## Supplementary Dataset 2 for "The mutational constraint spectrum quantified from variation in 141,456 humans": 531210_file05 (part 257 of 304)

worst_csq	context	ref	alt	methylation_level	coverage	transition	cpg	variant_type	variant_type_model	downsampling	singletons	observed	possible
synonymous_variant	ACC	C	A	0	48	false	false	transversion	non-CpG	1000	0	1	292
synonymous_variant	ACC	C	A	0	48	false	false	transversion	non-CpG	2000	2	3	292
synonymous_variant	ACC	C	A	0	48	false	false	transversion	non-CpG	3070	3	4	292
synonymous_variant	ACC	C	A	0	48	false	false	transversion	non-CpG	5000	4	5	292
synonymous_variant	ACC	C	A	0	48	false	false	transversion	non-CpG	5040	4	5	292
synonymous_variant	ACC	C	A	0	48	false	false	transversion	non-CpG	8128	6	7	292
synonymous_variant	ACC	C	A	0	48	false	false	transversion	non-CpG	9197	5	7	292
synonymous_variant	ACC	C	A	0	48	false	false	transversion	non-CpG	10000	5	7	292
synonymous_variant	ACC	C	A	0	48	false	false	transversion	non-CpG	10824	5	7	292
synonymous_variant	ACC	C	A	0	48	false	false	transversion	non-CpG	15000	6	8	292
synonymous_variant	ACC	C	A	0	48	false	false	transversion	non-CpG	15308	6	8	292
synonymous_variant	ACC	C	A	0	48	false	false	transversion	non-CpG	17296	7	9	292
synonymous_variant	ACC	C	A	0	48	false	false	transversion	non-CpG	20000	7	9	292
synonymous_variant	ACC	C	A	0	48	false	false	transversion	non-CpG	25000	8	10	292
synonymous_variant	ACC	C	A	0	48	false	false	transversion	non-CpG	30000	7	11	292
synonymous_variant	ACC	C	A	0	48	false	false	transversion	non-CpG	35000	9	14	292
synonymous_variant	ACC	C	A	0	48	false	false	transversion	non-CpG	40000	10	16	292
synonymous_variant	ACC	C	A	0	48	false	false	transversion	non-CpG	45000	9	16	292
synonymous_variant	ACC	C	A	0	48	false	false	transversion	non-CpG	50000	11	18	292
synonymous_variant	ACC	C	A	0	48	false	false	transversion	non-CpG	55000	10	18	292
synonymous_variant	ACC	C	A	0	48	false	false	transversion	non-CpG	56885	10	18	292
synonymous_variant	ACC	C	A	0	48	false	false	transversion	non-CpG	60000	10	18	292
synonymous_variant	ACC	C	A	0	48	false	false	transversion	non-CpG	65000	9	18	292
synonymous_variant	ACC	C	A	0	48	false	false	transversion	non-CpG	70000	8	19	292
synonymous_variant	ACC	C	A	0	48	false	false	transversion	non-CpG	75000	8	19	292
synonymous_variant	ACC	C	A	0	48	false	false	transversion	non-CpG	80000	10	21	292
synonymous_variant	ACC	C	A	0	48	false	false	transversion	non-CpG	85000	10	22	292
synonymous_variant	ACC	C	A	0	48	false	false	transversion	non-CpG	90000	11	24	292
synonymous_variant	ACC	C	A	0	48	false	false	transversion	non-CpG	95000	13	26	292
synonymous_variant	ACC	C	A	0	48	false	false	transversion	non-CpG	100000	15	28	292
synonymous_variant	ACC	C	A	0	48	false	false	transversion	non-CpG	110000	14	29	292
synonymous_variant	ACC	C	A	0	48	false	false	transversion	non-CpG	120000	16	31	292
synonymous_variant	ACC	C	A	0	48	false	false	transversion	non-CpG	125748	16	31	292
synonymous_variant	ACC	C	A	0	49	false	false	transversion	non-CpG	10	1	1	311
synonymous_variant	ACC	C	A	0	49	false	false	transversion	non-CpG	20	1	1	311
synonymous_variant	ACC	C	A	0	49	false	false	transversion	non-CpG	50	0	1	311
synonymous_variant	ACC	C	A	0	49	false	false	transversion	non-CpG	100	0	1	311
synonymous_variant	ACC	C	A	0	49	false	false	transversion	non-CpG	200	0	1	311
synonymous_variant	ACC	C	A	0	49	false	false	transversion	non-CpG	500	1	2	311
synonymous_variant	ACC	C	A	0	49	false	false	transversion	non-CpG	1000	2	3	311
synonymous_variant	ACC	C	A	0	49	false	false	transversion	non-CpG	2000	1	4	311
synonymous_variant	ACC	C	A	0	49	false	false	transversion	non-CpG	3070	1	4	311
synonymous_variant	ACC	C	A	0	49	false	false	transversion	non-CpG	5000	3	6	311
synonymous_variant	ACC	C	A	0	49	false	false	transversion	non-CpG	5040	3	6	311
synonymous_variant	ACC	C	A	0	49	false	false	transversion	non-CpG	8128	5	8	311
synonymous_variant	ACC	C	A	0	49	false	false	transversion	non-CpG	9197	6	9	311
synonymous_variant	ACC	C	A	0	49	false	false	transversion	non-CpG	10000	6	9	311
synonymous_variant	ACC	C	A	0	49	false	false	transversion	non-CpG	10824	6	9	311
synonymous_variant	ACC	C	A	0	49	false	false	transversion	non-CpG	15000	8	12	311
synonymous_variant	ACC	C	A	0	49	false	false	transversion	non-CpG	15308	8	12	311
synonymous_variant	ACC	C	A	0	49	false	false	transversion	non-CpG	17296	8	13	311
synonymous_variant	ACC	C	A	0	49	false	false	transversion	non-CpG	20000	9	15	311
synonymous_variant	ACC	C	A	0	49	false	false	transversion	non-CpG	25000	10	17	311
synonymous_variant	ACC	C	A	0	49	false	false	transversion	non-CpG	30000	11	18	311
synonymous_variant	ACC	C	A	0	49	false	false	transversion	non-CpG	35000	12	20	311
synonymous_variant	ACC	C	A	0	49	false	false	transversion	non-CpG	40000	13	21	311
synonymous_variant	ACC	C	A	0	49	false	false	transversion	non-CpG	45000	12	21	311
synonymous_variant	ACC	C	A	0	49	false	false	transversion	non-CpG	50000	12	22	311
synonymous_variant	ACC	C	A	0	49	false	false	transversion	non-CpG	55000	12	22	311
synonymous_variant	ACC	C	A	0	49	false	false	transversion	non-CpG	56885	12	22	311
synonymous_variant	ACC	C	A	0	49	false	false	transversion	non-CpG	60000	12	22	311
synonymous_variant	ACC	C	A	0	49	false	false	transversion	non-CpG	65000	11	22	311
synonymous_variant	ACC	C	A	0	49	false	false	transversion	non-CpG	70000	11	22	311
synonymous_variant	ACC	C	A	0	49	false	false	transversion	non-CpG	75000	13	24	311
synonymous_variant	ACC	C	A	0	49	false	false	transversion	non-CpG	80000	13	24	311
synonymous_variant	ACC	C	A	0	49	false	false	transversion	non-CpG	85000	15	26	311
synonymous_variant	ACC	C	A	0	49	false	false	transversion	non-CpG	90000	15	26	311
synonymous_variant	ACC	C	A	0	49	false	false	transversion	non-CpG	95000	16	27	311
synonymous_variant	ACC	C	A	0	49	false	false	transversion	non-CpG	100000	16	27	311
synonymous_variant	ACC	C	A	0	49	false	false	transversion	non-CpG	110000	18	30	311
synonymous_variant	ACC	C	A	0	49	false	false	transversion	non-CpG	120000	20	33	311
synonymous_variant	ACC	C	A	0	49	false	false	transversion	non-CpG	125748	22	35	311
synonymous_variant	ACC	C	A	0	50	false	false	transversion	non-CpG	10	0	0	296
synonymous_variant	ACC	C	A	0	50	false	false	transversion	non-CpG	20	0	0	296
synonymous_variant	ACC	C	A	0	50	false	false	transversion	non-CpG	50	0	0	296
synonymous_variant	ACC	C	A	0	50	false	false	transversion	non-CpG	100	0	0	296
synonymous_variant	ACC	C	A	0	50	false	false	transversion	non-CpG	200	0	0	296
synonymous_variant	ACC	C	A	0	50	false	false	transversion	non-CpG	500	0	0	296
synonymous_variant	ACC	C	A	0	50	false	false	transversion	non-CpG	1000	0	0	296
synonymous_variant	ACC	C	A	0	50	false	false	transversion	non-CpG	2000	0	0	296
synonymous_variant	ACC	C	A	0	50	false	false	transversion	non-CpG	3070	1	1	296
synonymous_variant	ACC	C	A	0	50	false	false	transversion	non-CpG	5000	1	1	296
synonymous_variant	ACC	C	A	0	50	false	false	transversion	non-CpG	5040	1	1	296
synonymous_variant	ACC	C	A	0	50	false	false	transversion	non-CpG	8128	2	2	296
synonymous_variant	ACC	C	A	0	50	false	false	transversion	non-CpG	9197	3	3	296
synonymous_variant	ACC	C	A	0	50	false	false	transversion	non-CpG	10000	5	5	296
synonymous_variant	ACC	C	A	0	50	false	false	transversion	non-CpG	10824	6	6	296
synonymous_variant	ACC	C	A	0	50	false	false	transversion	non-CpG	15000	7	7	296
synonymous_variant	ACC	C	A	0	50	false	false	transversion	non-CpG	15308	7	7	296
synonymous_variant	ACC	C	A	0	50	false	false	transversion	non-CpG	17296	7	7	296
synonymous_variant	ACC	C	A	0	50	false	false	transversion	non-CpG	20000	8	9	296
synonymous_variant	ACC	C	A	0	50	false	false	transversion	non-CpG	25000	8	10	296
synonymous_variant	ACC	C	A	0	50	false	false	transversion	non-CpG	30000	9	11	296
synonymous_variant	ACC	C	A	0	50	false	false	transversion	non-CpG	35000	9	11	296
synonymous_variant	ACC	C	A	0	50	false	false	transversion	non-CpG	40000	13	15	296
synonymous_variant	ACC	C	A	0	50	false	false	transversion	non-CpG	45000	12	15	296
synonymous_variant	ACC	C	A	0	50	false	false	transversion	non-CpG	50000	13	17	296
synonymous_variant	ACC	C	A	0	50	false	false	transversion	non-CpG	55000	13	18	296
synonymous_variant	ACC	C	A	0	50	false	false	transversion	non-CpG	56885	13	19	296
synonymous_variant	ACC	C	A	0	50	false	false	transversion	non-CpG	60000	13	20	296
synonymous_variant	ACC	C	A	0	50	false	false	transversion	non-CpG	65000	13	20	296
synonymous_variant	ACC	C	A	0	50	false	false	transversion	non-CpG	70000	14	21	296
synonymous_variant	ACC	C	A	0	50	false	false	transversion	non-CpG	75000	13	21	296
synonymous_variant	ACC	C	A	0	50	false	false	transversion	non-CpG	80000	17	26	296
synonymous_variant	ACC	C	A	0	50	false	false	transversion	non-CpG	85000	17	26	296
synonymous_variant	ACC	C	A	0	50	false	false	transversion	non-CpG	90000	18	28	296
synonymous_variant	ACC	C	A	0	50	false	false	transversion	non-CpG	95000	17	29	296
synonymous_variant	ACC	C	A	0	50	false	false	transversion	non-CpG	100000	19	31	296
synonymous_variant	ACC	C	A	0	50	false	false	transversion	non-CpG	110000	19	32	296
synonymous_variant	ACC	C	A	0	50	false	false	transversion	non-CpG	120000	20	34	296
synonymous_variant	ACC	C	A	0	50	false	false	transversion	non-CpG	125748	20	34	296
synonymous_variant	ACC	C	A	0	51	false	false	transversion	non-CpG	10	0	0	303
synonymous_variant	ACC	C	A	0	51	false	false	transversion	non-CpG	20	0	0	303
synonymous_variant	ACC	C	A	0	51	false	false	transversion	non-CpG	50	0	0	303
synonymous_variant	ACC	C	A	0	51	false	false	transversion	non-CpG	100	0	0	303
synonymous_variant	ACC	C	A	0	51	false	false	transversion	non-CpG	200	0	0	303
synonymous_variant	ACC	C	A	0	51	false	false	transversion	non-CpG	500	0	0	303
synonymous_variant	ACC	C	A	0	51	false	false	transversion	non-CpG	1000	0	0	303
synonymous_variant	ACC	C	A	0	51	false	false	transversion	non-CpG	2000	1	1	303
synonymous_variant	ACC	C	A	0	51	false	false	transversion	non-CpG	3070	2	3	303
synonymous_variant	ACC	C	A	0	51	false	false	transversion	non-CpG	5000	5	6	303
synonymous_variant	ACC	C	A	0	51	false	false	transversion	non-CpG	5040	5	6	303
synonymous_variant	ACC	C	A	0	51	false	false	transversion	non-CpG	8128	6	9	303
synonymous_variant	ACC	C	A	0	51	false	false	transversion	non-CpG	9197	7	10	303
synonymous_variant	ACC	C	A	0	51	false	false	transversion	non-CpG	10000	8	11	303
synonymous_variant	ACC	C	A	0	51	false	false	transversion	non-CpG	10824	9	12	303
synonymous_variant	ACC	C	A	0	51	false	false	transversion	non-CpG	15000	11	14	303
synonymous_variant	ACC	C	A	0	51	false	false	transversion	non-CpG	15308	11	14	303
synonymous_variant	ACC	C	A	0	51	false	false	transversion	non-CpG	17296	11	14	303
synonymous_variant	ACC	C	A	0	51	false	false	transversion	non-CpG	20000	13	16	303
synonymous_variant	ACC	C	A	0	51	false	false	transversion	non-CpG	25000	15	19	303
synonymous_variant	ACC	C	A	0	51	false	false	transversion	non-CpG	30000	15	20	303
synonymous_variant	ACC	C	A	0	51	false	false	transversion	non-CpG	35000	16	22	303
synonymous_variant	ACC	C	A	0	51	false	false	transversion	non-CpG	40000	17	23	303
synonymous_variant	ACC	C	A	0	51	false	false	transversion	non-CpG	45000	19	26	303
synonymous_variant	ACC	C	A	0	51	false	false	transversion	non-CpG	50000	20	27	303
synonymous_variant	ACC	C	A	0	51	false	false	transversion	non-CpG	55000	20	28	303
synonymous_variant	ACC	C	A	0	51	false	false	transversion	non-CpG	56885	21	29	303
synonymous_variant	ACC	C	A	0	51	false	false	transversion	non-CpG	60000	22	30	303
synonymous_variant	ACC	C	A	0	51	false	false	transversion	non-CpG	65000	22	33	303
synonymous_variant	ACC	C	A	0	51	false	false	transversion	non-CpG	70000	25	36	303
synonymous_variant	ACC	C	A	0	51	false	false	transversion	non-CpG	75000	24	36	303
synonymous_variant	ACC	C	A	0	51	false	false	transversion	non-CpG	80000	22	36	303
synonymous_variant	ACC	C	A	0	51	false	false	transversion	non-CpG	85000	21	37	303
synonymous_variant	ACC	C	A	0	51	false	false	transversion	non-CpG	90000	23	39	303
synonymous_variant	ACC	C	A	0	51	false	false	transversion	non-CpG	95000	23	40	303
synonymous_variant	ACC	C	A	0	51	false	false	transversion	non-CpG	100000	25	42	303
synonymous_variant	ACC	C	A	0	51	false	false	transversion	non-CpG	110000	25	43	303
synonymous_variant	ACC	C	A	0	51	false	false	transversion	non-CpG	120000	26	45	303
synonymous_variant	ACC	C	A	0	51	false	false	transversion	non-CpG	125748	25	45	303
synonymous_variant	ACC	C	A	0	52	false	false	transversion	non-CpG	10	0	0	309
synonymous_variant	ACC	C	A	0	52	false	false	transversion	non-CpG	20	0	0	309
synonymous_variant	ACC	C	A	0	52	false	false	transversion	non-CpG	50	0	0	309
synonymous_variant	ACC	C	A	0	52	false	false	transversion	non-CpG	100	0	1	309
synonymous_variant	ACC	C	A	0	52	false	false	transversion	non-CpG	200	2	3	309
synonymous_variant	ACC	C	A	0	52	false	false	transversion	non-CpG	500	2	3	309
synonymous_variant	ACC	C	A	0	52	false	false	transversion	non-CpG	1000	2	3	309
synonymous_variant	ACC	C	A	0	52	false	false	transversion	non-CpG	2000	0	3	309
synonymous_variant	ACC	C	A	0	52	false	false	transversion	non-CpG	3070	0	3	309
synonymous_variant	ACC	C	A	0	52	false	false	transversion	non-CpG	5000	2	5	309
synonymous_variant	ACC	C	A	0	52	false	false	transversion	non-CpG	5040	2	5	309
synonymous_variant	ACC	C	A	0	52	false	false	transversion	non-CpG	8128	3	6	309
synonymous_variant	ACC	C	A	0	52	false	false	transversion	non-CpG	9197	3	6	309
synonymous_variant	ACC	C	A	0	52	false	false	transversion	non-CpG	10000	4	7	309
synonymous_variant	ACC	C	A	0	52	false	false	transversion	non-CpG	10824	4	7	309
synonymous_variant	ACC	C	A	0	52	false	false	transversion	non-CpG	15000	3	8	309
synonymous_variant	ACC	C	A	0	52	false	false	transversion	non-CpG	15308	3	8	309
synonymous_variant	ACC	C	A	0	52	false	false	transversion	non-CpG	17296	5	10	309
synonymous_variant	ACC	C	A	0	52	false	false	transversion	non-CpG	20000	8	13	309
synonymous_variant	ACC	C	A	0	52	false	false	transversion	non-CpG	25000	7	14	309
synonymous_variant	ACC	C	A	0	52	false	false	transversion	non-CpG	30000	7	14	309
synonymous_variant	ACC	C	A	0	52	false	false	transversion	non-CpG	35000	7	15	309
synonymous_variant	ACC	C	A	0	52	false	false	transversion	non-CpG	40000	8	16	309
synonymous_variant	ACC	C	A	0	52	false	false	transversion	non-CpG	45000	13	21	309
synonymous_variant	ACC	C	A	0	52	false	false	transversion	non-CpG	50000	12	21	309
synonymous_variant	ACC	C	A	0	52	false	false	transversion	non-CpG	55000	12	21	309
synonymous_variant	ACC	C	A	0	52	false	false	transversion	non-CpG	56885	13	22	309
synonymous_variant	ACC	C	A	0	52	false	false	transversion	non-CpG	60000	14	23	309
synonymous_variant	ACC	C	A	0	52	false	false	transversion	non-CpG	65000	16	25	309
synonymous_variant	ACC	C	A	0	52	false	false	transversion	non-CpG	70000	15	25	309
synonymous_variant	ACC	C	A	0	52	false	false	transversion	non-CpG	75000	17	27	309
synonymous_variant	ACC	C	A	0	52	false	false	transversion	non-CpG	80000	17	27	309
synonymous_variant	ACC	C	A	0	52	false	false	transversion	non-CpG	85000	18	28	309
synonymous_variant	ACC	C	A	0	52	false	false	transversion	non-CpG	90000	20	30	309
synonymous_variant	ACC	C	A	0	52	false	false	transversion	non-CpG	95000	18	30	309
synonymous_variant	ACC	C	A	0	52	false	false	transversion	non-CpG	100000	20	34	309
synonymous_variant	ACC	C	A	0	52	false	false	transversion	non-CpG	110000	21	36	309
synonymous_variant	ACC	C	A	0	52	false	false	transversion	non-CpG	120000	20	37	309
synonymous_variant	ACC	C	A	0	52	false	false	transversion	non-CpG	125748	20	37	309
synonymous_variant	ACC	C	A	0	53	false	false	transversion	non-CpG	10	0	0	300
synonymous_variant	ACC	C	A	0	53	false	false	transversion	non-CpG	20	0	0	300
synonymous_variant	ACC	C	A	0	53	false	false	transversion	non-CpG	50	0	0	300
synonymous_variant	ACC	C	A	0	53	false	false	transversion	non-CpG	100	0	0	300
synonymous_variant	ACC	C	A	0	53	false	false	transversion	non-CpG	200	0	0	300
synonymous_variant	ACC	C	A	0	53	false	false	transversion	non-CpG	500	0	1	300
synonymous_variant	ACC	C	A	0	53	false	false	transversion	non-CpG	1000	0	1	300
synonymous_variant	ACC	C	A	0	53	false	false	transversion	non-CpG	2000	1	2	300
synonymous_variant	ACC	C	A	0	53	false	false	transversion	non-CpG	3070	1	2	300
synonymous_variant	ACC	C	A	0	53	false	false	transversion	non-CpG	5000	3	4	300
synonymous_variant	ACC	C	A	0	53	false	false	transversion	non-CpG	5040	3	4	300
synonymous_variant	ACC	C	A	0	53	false	false	transversion	non-CpG	8128	3	4	300
synonymous_variant	ACC	C	A	0	53	false	false	transversion	non-CpG	9197	3	4	300
synonymous_variant	ACC	C	A	0	53	false	false	transversion	non-CpG	10000	3	4	300
synonymous_variant	ACC	C	A	0	53	false	false	transversion	non-CpG	10824	3	4	300
synonymous_variant	ACC	C	A	0	53	false	false	transversion	non-CpG	15000	5	6	300
synonymous_variant	ACC	C	A	0	53	false	false	transversion	non-CpG	15308	5	6	300
synonymous_variant	ACC	C	A	0	53	false	false	transversion	non-CpG	17296	4	6	300
synonymous_variant	ACC	C	A	0	53	false	false	transversion	non-CpG	20000	6	8	300
synonymous_variant	ACC	C	A	0	53	false	false	transversion	non-CpG	25000	7	11	300
synonymous_variant	ACC	C	A	0	53	false	false	transversion	non-CpG	30000	7	13	300
synonymous_variant	ACC	C	A	0	53	false	false	transversion	non-CpG	35000	7	14	300
synonymous_variant	ACC	C	A	0	53	false	false	transversion	non-CpG	40000	6	14	300
synonymous_variant	ACC	C	A	0	53	false	false	transversion	non-CpG	45000	8	16	300
synonymous_variant	ACC	C	A	0	53	false	false	transversion	non-CpG	50000	8	17	300
synonymous_variant	ACC	C	A	0	53	false	false	transversion	non-CpG	55000	8	18	300
synonymous_variant	ACC	C	A	0	53	false	false	transversion	non-CpG	56885	9	19	300
synonymous_variant	ACC	C	A	0	53	false	false	transversion	non-CpG	60000	11	21	300
synonymous_variant	ACC	C	A	0	53	false	false	transversion	non-CpG	65000	13	23	300
synonymous_variant	ACC	C	A	0	53	false	false	transversion	non-CpG	70000	14	25	300
synonymous_variant	ACC	C	A	0	53	false	false	transversion	non-CpG	75000	14	27	300
synonymous_variant	ACC	C	A	0	53	false	false	transversion	non-CpG	80000	14	28	300
synonymous_variant	ACC	C	A	0	53	false	false	transversion	non-CpG	85000	13	28	300
synonymous_variant	ACC	C	A	0	53	false	false	transversion	non-CpG	90000	14	29	300
synonymous_variant	ACC	C	A	0	53	false	false	transversion	non-CpG	95000	13	29	300
synonymous_variant	ACC	C	A	0	53	false	false	transversion	non-CpG	100000	14	30	300
synonymous_variant	ACC	C	A	0	53	false	false	transversion	non-CpG	110000	12	30	300
synonymous_variant	ACC	C	A	0	53	false	false	transversion	non-CpG	120000	14	33	300
synonymous_variant	ACC	C	A	0	53	false	false	transversion	non-CpG	125748	14	33	300
synonymous_variant	ACC	C	A	0	54	false	false	transversion	non-CpG	10	0	0	289
synonymous_variant	ACC	C	A	0	54	false	false	transversion	non-CpG	20	0	0	289
synonymous_variant	ACC	C	A	0	54	false	false	transversion	non-CpG	50	0	0	289
synonymous_variant	ACC	C	A	0	54	false	false	transversion	non-CpG	100	2	2	289
synonymous_variant	ACC	C	A	0	54	false	false	transversion	non-CpG	200	2	3	289
synonymous_variant	ACC	C	A	0	54	false	false	transversion	non-CpG	500	1	3	289
synonymous_variant	ACC	C	A	0	54	false	false	transversion	non-CpG	1000	1	3	289
synonymous_variant	ACC	C	A	0	54	false	false	transversion	non-CpG	2000	2	5	289
synonymous_variant	ACC	C	A	0	54	false	false	transversion	non-CpG	3070	2	5	289
synonymous_variant	ACC	C	A	0	54	false	false	transversion	non-CpG	5000	2	5	289
synonymous_variant	ACC	C	A	0	54	false	false	transversion	non-CpG	5040	2	5	289
synonymous_variant	ACC	C	A	0	54	false	false	transversion	non-CpG	8128	4	9	289
synonymous_variant	ACC	C	A	0	54	false	false	transversion	non-CpG	9197	4	10	289
synonymous_variant	ACC	C	A	0	54	false	false	transversion	non-CpG	10000	4	10	289
synonymous_variant	ACC	C	A	0	54	false	false	transversion	non-CpG	10824	4	10	289
synonymous_variant	ACC	C	A	0	54	false	false	transversion	non-CpG	15000	4	11	289
synonymous_variant	ACC	C	A	0	54	false	false	transversion	non-CpG	15308	3	11	289
synonymous_variant	ACC	C	A	0	54	false	false	transversion	non-CpG	17296	3	11	289
synonymous_variant	ACC	C	A	0	54	false	false	transversion	non-CpG	20000	3	11	289
synonymous_variant	ACC	C	A	0	54	false	false	transversion	non-CpG	25000	3	11	289
synonymous_variant	ACC	C	A	0	54	false	false	transversion	non-CpG	30000	4	13	289
synonymous_variant	ACC	C	A	0	54	false	false	transversion	non-CpG	35000	4	13	289
synonymous_variant	ACC	C	A	0	54	false	false	transversion	non-CpG	40000	6	15	289
synonymous_variant	ACC	C	A	0	54	false	false	transversion	non-CpG	45000	6	16	289
synonymous_variant	ACC	C	A	0	54	false	false	transversion	non-CpG	50000	4	16	289
synonymous_variant	ACC	C	A	0	54	false	false	transversion	non-CpG	55000	5	17	289
synonymous_variant	ACC	C	A	0	54	false	false	transversion	non-CpG	56885	5	17	289
synonymous_variant	ACC	C	A	0	54	false	false	transversion	non-CpG	60000	6	18	289
synonymous_variant	ACC	C	A	0	54	false	false	transversion	non-CpG	65000	7	19	289
synonymous_variant	ACC	C	A	0	54	false	false	transversion	non-CpG	70000	7	19	289
synonymous_variant	ACC	C	A	0	54	false	false	transversion	non-CpG	75000	5	19	289
synonymous_variant	ACC	C	A	0	54	false	false	transversion	non-CpG	80000	6	21	289
synonymous_variant	ACC	C	A	0	54	false	false	transversion	non-CpG	85000	9	24	289
synonymous_variant	ACC	C	A	0	54	false	false	transversion	non-CpG	90000	11	26	289
synonymous_variant	ACC	C	A	0	54	false	false	transversion	non-CpG	95000	12	28	289
synonymous_variant	ACC	C	A	0	54	false	false	transversion	non-CpG	100000	13	29	289
synonymous_variant	ACC	C	A	0	54	false	false	transversion	non-CpG	110000	13	30	289
synonymous_variant	ACC	C	A	0	54	false	false	transversion	non-CpG	120000	14	31	289
synonymous_variant	ACC	C	A	0	54	false	false	transversion	non-CpG	125748	14	31	289
synonymous_variant	ACC	C	A	0	55	false	false	transversion	non-CpG	10	0	0	320
synonymous_variant	ACC	C	A	0	55	false	false	transversion	non-CpG	20	0	0	320
synonymous_variant	ACC	C	A	0	55	false	false	transversion	non-CpG	50	0	0	320
synonymous_variant	ACC	C	A	0	55	false	false	transversion	non-CpG	100	0	0	320
synonymous_variant	ACC	C	A	0	55	false	false	transversion	non-CpG	200	2	2	320
synonymous_variant	ACC	C	A	0	55	false	false	transversion	non-CpG	500	3	3	320
synonymous_variant	ACC	C	A	0	55	false	false	transversion	non-CpG	1000	3	4	320
synonymous_variant	ACC	C	A	0	55	false	false	transversion	non-CpG	2000	3	5	320
synonymous_variant	ACC	C	A	0	55	false	false	transversion	non-CpG	3070	3	8	320
synonymous_variant	ACC	C	A	0	55	false	false	transversion	non-CpG	5000	4	9	320
synonymous_variant	ACC	C	A	0	55	false	false	transversion	non-CpG	5040	4	9	320
synonymous_variant	ACC	C	A	0	55	false	false	transversion	non-CpG	8128	3	11	320
synonymous_variant	ACC	C	A	0	55	false	false	transversion	non-CpG	9197	4	12	320
synonymous_variant	ACC	C	A	0	55	false	false	transversion	non-CpG	10000	4	12	320
synonymous_variant	ACC	C	A	0	55	false	false	transversion	non-CpG	10824	3	12	320
synonymous_variant	ACC	C	A	0	55	false	false	transversion	non-CpG	15000	3	13	320
synonymous_variant	ACC	C	A	0	55	false	false	transversion	non-CpG	15308	3	13	320
synonymous_variant	ACC	C	A	0	55	false	false	transversion	non-CpG	17296	3	13	320
synonymous_variant	ACC	C	A	0	55	false	false	transversion	non-CpG	20000	3	13	320
synonymous_variant	ACC	C	A	0	55	false	false	transversion	non-CpG	25000	7	17	320
synonymous_variant	ACC	C	A	0	55	false	false	transversion	non-CpG	30000	7	18	320
synonymous_variant	ACC	C	A	0	55	false	false	transversion	non-CpG	35000	9	21	320
synonymous_variant	ACC	C	A	0	55	false	false	transversion	non-CpG	40000	8	21	320
synonymous_variant	ACC	C	A	0	55	false	false	transversion	non-CpG	45000	9	23	320
synonymous_variant	ACC	C	A	0	55	false	false	transversion	non-CpG	50000	10	24	320
synonymous_variant	ACC	C	A	0	55	false	false	transversion	non-CpG	55000	9	25	320
synonymous_variant	ACC	C	A	0	55	false	false	transversion	non-CpG	56885	9	25	320
synonymous_variant	ACC	C	A	0	55	false	false	transversion	non-CpG	60000	9	25	320
synonymous_variant	ACC	C	A	0	55	false	false	transversion	non-CpG	65000	13	29	320
synonymous_variant	ACC	C	A	0	55	false	false	transversion	non-CpG	70000	14	30	320
synonymous_variant	ACC	C	A	0	55	false	false	transversion	non-CpG	75000	15	31	320
synonymous_variant	ACC	C	A	0	55	false	false	transversion	non-CpG	80000	14	31	320
synonymous_variant	ACC	C	A	0	55	false	false	transversion	non-CpG	85000	16	33	320
synonymous_variant	ACC	C	A	0	55	false	false	transversion	non-CpG	90000	17	35	320
synonymous_variant	ACC	C	A	0	55	false	false	transversion	non-CpG	95000	17	35	320
synonymous_variant	ACC	C	A	0	55	false	false	transversion	non-CpG	100000	15	35	320
synonymous_variant	ACC	C	A	0	55	false	false	transversion	non-CpG	110000	17	37	320
synonymous_variant	ACC	C	A	0	55	false	false	transversion	non-CpG	120000	16	37	320
synonymous_variant	ACC	C	A	0	55	false	false	transversion	non-CpG	125748	15	38	320
synonymous_variant	ACC	C	A	0	56	false	false	transversion	non-CpG	10	0	0	311
synonymous_variant	ACC	C	A	0	56	false	false	transversion	non-CpG	20	0	0	311
synonymous_variant	ACC	C	A	0	56	false	false	transversion	non-CpG	50	0	0	311
synonymous_variant	ACC	C	A	0	56	false	false	transversion	non-CpG	100	0	0	311
synonymous_variant	ACC	C	A	0	56	false	false	transversion	non-CpG	200	0	0	311
synonymous_variant	ACC	C	A	0	56	false	false	transversion	non-CpG	500	0	1	311
synonymous_variant	ACC	C	A	0	56	false	false	transversion	non-CpG	1000	2	3	311
synonymous_variant	ACC	C	A	0	56	false	false	transversion	non-CpG	2000	3	4	311
synonymous_variant	ACC	C	A	0	56	false	false	transversion	non-CpG	3070	3	4	311
synonymous_variant	ACC	C	A	0	56	false	false	transversion	non-CpG	5000	6	8	311
synonymous_variant	ACC	C	A	0	56	false	false	transversion	non-CpG	5040	6	8	311
synonymous_variant	ACC	C	A	0	56	false	false	transversion	non-CpG	8128	5	9	311
synonymous_variant	ACC	C	A	0	56	false	false	transversion	non-CpG	9197	6	10	311
synonymous_variant	ACC	C	A	0	56	false	false	transversion	non-CpG	10000	6	10	311
synonymous_variant	ACC	C	A	0	56	false	false	transversion	non-CpG	10824	6	10	311
synonymous_variant	ACC	C	A	0	56	false	false	transversion	non-CpG	15000	10	14	311
synonymous_variant	ACC	C	A	0	56	false	false	transversion	non-CpG	15308	10	14	311
synonymous_variant	ACC	C	A	0	56	false	false	transversion	non-CpG	17296	11	15	311
synonymous_variant	ACC	C	A	0	56	false	false	transversion	non-CpG	20000	10	15	311
synonymous_variant	ACC	C	A	0	56	false	false	transversion	non-CpG	25000	10	16	311
synonymous_variant	ACC	C	A	0	56	false	false	transversion	non-CpG	30000	12	18	311
synonymous_variant	ACC	C	A	0	56	false	false	transversion	non-CpG	35000	14	20	311
synonymous_variant	ACC	C	A	0	56	false	false	transversion	non-CpG	40000	16	23	311
synonymous_variant	ACC	C	A	0	56	false	false	transversion	non-CpG	45000	17	25	311
synonymous_variant	ACC	C	A	0	56	false	false	transversion	non-CpG	50000	16	25	311
synonymous_variant	ACC	C	A	0	56	false	false	transversion	non-CpG	55000	15	25	311
synonymous_variant	ACC	C	A	0	56	false	false	transversion	non-CpG	56885	15	25	311
synonymous_variant	ACC	C	A	0	56	false	false	transversion	non-CpG	60000	16	26	311
synonymous_variant	ACC	C	A	0	56	false	false	transversion	non-CpG	65000	16	27	311
synonymous_variant	ACC	C	A	0	56	false	false	transversion	non-CpG	70000	16	27	311
synonymous_variant	ACC	C	A	0	56	false	false	transversion	non-CpG	75000	16	28	311
synonymous_variant	ACC	C	A	0	56	false	false	transversion	non-CpG	80000	18	30	311
synonymous_variant	ACC	C	A	0	56	false	false	transversion	non-CpG	85000	20	32	311
synonymous_variant	ACC	C	A	0	56	false	false	transversion	non-CpG	90000	20	33	311
synonymous_variant	ACC	C	A	0	56	false	false	transversion	non-CpG	95000	21	34	311
synonymous_variant	ACC	C	A	0	56	false	false	transversion	non-CpG	100000	21	35	311
synonymous_variant	ACC	C	A	0	56	false	false	transversion	non-CpG	110000	22	37	311
synonymous_variant	ACC	C	A	0	56	false	false	transversion	non-CpG	120000	21	38	311
synonymous_variant	ACC	C	A	0	56	false	false	transversion	non-CpG	125748	22	40	311
synonymous_variant	ACC	C	A	0	57	false	false	transversion	non-CpG	10	0	0	292
synonymous_variant	ACC	C	A	0	57	false	false	transversion	non-CpG	20	0	0	292
synonymous_variant	ACC	C	A	0	57	false	false	transversion	non-CpG	50	0	0	292
synonymous_variant	ACC	C	A	0	57	false	false	transversion	non-CpG	100	0	0	292
synonymous_variant	ACC	C	A	0	57	false	false	transversion	non-CpG	200	1	1	292
synonymous_variant	ACC	C	A	0	57	false	false	transversion	non-CpG	500	0	1	292
synonymous_variant	ACC	C	A	0	57	false	false	transversion	non-CpG	1000	1	2	292
synonymous_variant	ACC	C	A	0	57	false	false	transversion	non-CpG	2000	0	2	292
synonymous_variant	ACC	C	A	0	57	false	false	transversion	non-CpG	3070	0	2	292
synonymous_variant	ACC	C	A	0	57	false	false	transversion	non-CpG	5000	2	4	292
synonymous_variant	ACC	C	A	0	57	false	false	transversion	non-CpG	5040	2	4	292
synonymous_variant	ACC	C	A	0	57	false	false	transversion	non-CpG	8128	1	5	292
synonymous_variant	ACC	C	A	0	57	false	false	transversion	non-CpG	9197	2	6	292
synonymous_variant	ACC	C	A	0	57	false	false	transversion	non-CpG	10000	4	8	292
synonymous_variant	ACC	C	A	0	57	false	false	transversion	non-CpG	10824	4	8	292
synonymous_variant	ACC	C	A	0	57	false	false	transversion	non-CpG	15000	3	9	292
synonymous_variant	ACC	C	A	0	57	false	false	transversion	non-CpG	15308	4	10	292
synonymous_variant	ACC	C	A	0	57	false	false	transversion	non-CpG	17296	4	10	292
synonymous_variant	ACC	C	A	0	57	false	false	transversion	non-CpG	20000	4	10	292
synonymous_variant	ACC	C	A	0	57	false	false	transversion	non-CpG	25000	6	12	292
synonymous_variant	ACC	C	A	0	57	false	false	transversion	non-CpG	30000	8	14	292
synonymous_variant	ACC	C	A	0	57	false	false	transversion	non-CpG	35000	9	15	292
synonymous_variant	ACC	C	A	0	57	false	false	transversion	non-CpG	40000	11	17	292
synonymous_variant	ACC	C	A	0	57	false	false	transversion	non-CpG	45000	13	20	292
synonymous_variant	ACC	C	A	0	57	false	false	transversion	non-CpG	50000	14	21	292
synonymous_variant	ACC	C	A	0	57	false	false	transversion	non-CpG	55000	14	22	292
synonymous_variant	ACC	C	A	0	57	false	false	transversion	non-CpG	56885	15	23	292
synonymous_variant	ACC	C	A	0	57	false	false	transversion	non-CpG	60000	14	24	292
synonymous_variant	ACC	C	A	0	57	false	false	transversion	non-CpG	65000	11	24	292
synonymous_variant	ACC	C	A	0	57	false	false	transversion	non-CpG	70000	12	25	292
synonymous_variant	ACC	C	A	0	57	false	false	transversion	non-CpG	75000	14	27	292
synonymous_variant	ACC	C	A	0	57	false	false	transversion	non-CpG	80000	14	28	292
synonymous_variant	ACC	C	A	0	57	false	false	transversion	non-CpG	85000	16	30	292
synonymous_variant	ACC	C	A	0	57	false	false	transversion	non-CpG	90000	17	31	292
synonymous_variant	ACC	C	A	0	57	false	false	transversion	non-CpG	95000	16	31	292
synonymous_variant	ACC	C	A	0	57	false	false	transversion	non-CpG	100000	17	32	292
synonymous_variant	ACC	C	A	0	57	false	false	transversion	non-CpG	110000	17	33	292
synonymous_variant	ACC	C	A	0	57	false	false	transversion	non-CpG	120000	18	34	292
synonymous_variant	ACC	C	A	0	57	false	false	transversion	non-CpG	125748	19	36	292
synonymous_variant	ACC	C	A	0	58	false	false	transversion	non-CpG	10	1	1	330
synonymous_variant	ACC	C	A	0	58	false	false	transversion	non-CpG	20	1	1	330
synonymous_variant	ACC	C	A	0	58	false	false	transversion	non-CpG	50	1	1	330
synonymous_variant	ACC	C	A	0	58	false	false	transversion	non-CpG	100	1	1	330
synonymous_variant	ACC	C	A	0	58	false	false	transversion	non-CpG	200	1	1	330
synonymous_variant	ACC	C	A	0	58	false	false	transversion	non-CpG	500	1	1	330
synonymous_variant	ACC	C	A	0	58	false	false	transversion	non-CpG	1000	3	5	330
synonymous_variant	ACC	C	A	0	58	false	false	transversion	non-CpG	2000	2	5	330
synonymous_variant	ACC	C	A	0	58	false	false	transversion	non-CpG	3070	3	6	330
synonymous_variant	ACC	C	A	0	58	false	false	transversion	non-CpG	5000	4	8	330
synonymous_variant	ACC	C	A	0	58	false	false	transversion	non-CpG	5040	4	8	330
synonymous_variant	ACC	C	A	0	58	false	false	transversion	non-CpG	8128	7	12	330
synonymous_variant	ACC	C	A	0	58	false	false	transversion	non-CpG	9197	7	12	330
synonymous_variant	ACC	C	A	0	58	false	false	transversion	non-CpG	10000	7	13	330
synonymous_variant	ACC	C	A	0	58	false	false	transversion	non-CpG	10824	7	13	330
synonymous_variant	ACC	C	A	0	58	false	false	transversion	non-CpG	15000	8	15	330
synonymous_variant	ACC	C	A	0	58	false	false	transversion	non-CpG	15308	8	15	330
synonymous_variant	ACC	C	A	0	58	false	false	transversion	non-CpG	17296	8	15	330
synonymous_variant	ACC	C	A	0	58	false	false	transversion	non-CpG	20000	7	15	330
synonymous_variant	ACC	C	A	0	58	false	false	transversion	non-CpG	25000	11	19	330
synonymous_variant	ACC	C	A	0	58	false	false	transversion	non-CpG	30000	12	20	330
synonymous_variant	ACC	C	A	0	58	false	false	transversion	non-CpG	35000	12	23	330
synonymous_variant	ACC	C	A	0	58	false	false	transversion	non-CpG	40000	10	23	330
synonymous_variant	ACC	C	A	0	58	false	false	transversion	non-CpG	45000	8	23	330
synonymous_variant	ACC	C	A	0	58	false	false	transversion	non-CpG	50000	9	24	330
synonymous_variant	ACC	C	A	0	58	false	false	transversion	non-CpG	55000	11	26	330
synonymous_variant	ACC	C	A	0	58	false	false	transversion	non-CpG	56885	12	27	330
synonymous_variant	ACC	C	A	0	58	false	false	transversion	non-CpG	60000	13	28	330
synonymous_variant	ACC	C	A	0	58	false	false	transversion	non-CpG	65000	15	32	330
synonymous_variant	ACC	C	A	0	58	false	false	transversion	non-CpG	70000	15	33	330
synonymous_variant	ACC	C	A	0	58	false	false	transversion	non-CpG	75000	15	33	330
synonymous_variant	ACC	C	A	0	58	false	false	transversion	non-CpG	80000	15	33	330
synonymous_variant	ACC	C	A	0	58	false	false	transversion	non-CpG	85000	17	35	330
synonymous_variant	ACC	C	A	0	58	false	false	transversion	non-CpG	90000	18	36	330
synonymous_variant	ACC	C	A	0	58	false	false	transversion	non-CpG	95000	18	36	330
synonymous_variant	ACC	C	A	0	58	false	false	transversion	non-CpG	100000	19	37	330
synonymous_variant	ACC	C	A	0	58	false	false	transversion	non-CpG	110000	22	41	330
synonymous_variant	ACC	C	A	0	58	false	false	transversion	non-CpG	120000	21	43	330
synonymous_variant	ACC	C	A	0	58	false	false	transversion	non-CpG	125748	22	44	330
synonymous_variant	ACC	C	A	0	59	false	false	transversion	non-CpG	10	0	0	283
synonymous_variant	ACC	C	A	0	59	false	false	transversion	non-CpG	20	0	0	283
synonymous_variant	ACC	C	A	0	59	false	false	transversion	non-CpG	50	0	0	283
synonymous_variant	ACC	C	A	0	59	false	false	transversion	non-CpG	100	0	0	283
synonymous_variant	ACC	C	A	0	59	false	false	transversion	non-CpG	200	0	0	283
synonymous_variant	ACC	C	A	0	59	false	false	transversion	non-CpG	500	0	0	283
synonymous_variant	ACC	C	A	0	59	false	false	transversion	non-CpG	1000	1	1	283
synonymous_variant	ACC	C	A	0	59	false	false	transversion	non-CpG	2000	0	1	283
synonymous_variant	ACC	C	A	0	59	false	false	transversion	non-CpG	3070	1	2	283
synonymous_variant	ACC	C	A	0	59	false	false	transversion	non-CpG	5000	3	5	283
synonymous_variant	ACC	C	A	0	59	false	false	transversion	non-CpG	5040	3	5	283
synonymous_variant	ACC	C	A	0	59	false	false	transversion	non-CpG	8128	2	5	283
synonymous_variant	ACC	C	A	0	59	false	false	transversion	non-CpG	9197	3	6	283
synonymous_variant	ACC	C	A	0	59	false	false	transversion	non-CpG	10000	4	7	283
synonymous_variant	ACC	C	A	0	59	false	false	transversion	non-CpG	10824	4	7	283
synonymous_variant	ACC	C	A	0	59	false	false	transversion	non-CpG	15000	4	7	283
synonymous_variant	ACC	C	A	0	59	false	false	transversion	non-CpG	15308	4	7	283
synonymous_variant	ACC	C	A	0	59	false	false	transversion	non-CpG	17296	5	8	283
synonymous_variant	ACC	C	A	0	59	false	false	transversion	non-CpG	20000	8	11	283
synonymous_variant	ACC	C	A	0	59	false	false	transversion	non-CpG	25000	9	12	283
synonymous_variant	ACC	C	A	0	59	false	false	transversion	non-CpG	30000	9	12	283
synonymous_variant	ACC	C	A	0	59	false	false	transversion	non-CpG	35000	10	14	283
synonymous_variant	ACC	C	A	0	59	false	false	transversion	non-CpG	40000	10	14	283
synonymous_variant	ACC	C	A	0	59	false	false	transversion	non-CpG	45000	11	16	283
synonymous_variant	ACC	C	A	0	59	false	false	transversion	non-CpG	50000	9	16	283
synonymous_variant	ACC	C	A	0	59	false	false	transversion	non-CpG	55000	11	19	283
synonymous_variant	ACC	C	A	0	59	false	false	transversion	non-CpG	56885	10	19	283
synonymous_variant	ACC	C	A	0	59	false	false	transversion	non-CpG	60000	10	19	283
synonymous_variant	ACC	C	A	0	59	false	false	transversion	non-CpG	65000	12	21	283
synonymous_variant	ACC	C	A	0	59	false	false	transversion	non-CpG	70000	13	22	283
synonymous_variant	ACC	C	A	0	59	false	false	transversion	non-CpG	75000	15	25	283
synonymous_variant	ACC	C	A	0	59	false	false	transversion	non-CpG	80000	16	26	283
synonymous_variant	ACC	C	A	0	59	false	false	transversion	non-CpG	85000	17	28	283
synonymous_variant	ACC	C	A	0	59	false	false	transversion	non-CpG	90000	15	28	283
synonymous_variant	ACC	C	A	0	59	false	false	transversion	non-CpG	95000	16	29	283
synonymous_variant	ACC	C	A	0	59	false	false	transversion	non-CpG	100000	16	29	283
synonymous_variant	ACC	C	A	0	59	false	false	transversion	non-CpG	110000	17	31	283
synonymous_variant	ACC	C	A	0	59	false	false	transversion	non-CpG	120000	16	32	283
synonymous_variant	ACC	C	A	0	59	false	false	transversion	non-CpG	125748	17	33	283
synonymous_variant	ACC	C	A	0	60	false	false	transversion	non-CpG	10	0	0	295
synonymous_variant	ACC	C	A	0	60	false	false	transversion	non-CpG	20	0	0	295
synonymous_variant	ACC	C	A	0	60	false	false	transversion	non-CpG	50	0	0	295
synonymous_variant	ACC	C	A	0	60	false	false	transversion	non-CpG	100	0	0	295
synonymous_variant	ACC	C	A	0	60	false	false	transversion	non-CpG	200	0	0	295
synonymous_variant	ACC	C	A	0	60	false	false	transversion	non-CpG	500	0	0	295
synonymous_variant	ACC	C	A	0	60	false	false	transversion	non-CpG	1000	1	1	295
synonymous_variant	ACC	C	A	0	60	false	false	transversion	non-CpG	2000	2	2	295
synonymous_variant	ACC	C	A	0	60	false	false	transversion	non-CpG	3070	2	3	295
synonymous_variant	ACC	C	A	0	60	false	false	transversion	non-CpG	5000	3	4	295
synonymous_variant	ACC	C	A	0	60	false	false	transversion	non-CpG	5040	4	5	295
synonymous_variant	ACC	C	A	0	60	false	false	transversion	non-CpG	8128	6	8	295
synonymous_variant	ACC	C	A	0	60	false	false	transversion	non-CpG	9197	5	8	295
synonymous_variant	ACC	C	A	0	60	false	false	transversion	non-CpG	10000	5	8	295
synonymous_variant	ACC	C	A	0	60	false	false	transversion	non-CpG	10824	6	9	295
synonymous_variant	ACC	C	A	0	60	false	false	transversion	non-CpG	15000	7	10	295
synonymous_variant	ACC	C	A	0	60	false	false	transversion	non-CpG	15308	7	10	295
synonymous_variant	ACC	C	A	0	60	false	false	transversion	non-CpG	17296	9	12	295
synonymous_variant	ACC	C	A	0	60	false	false	transversion	non-CpG	20000	9	13	295
synonymous_variant	ACC	C	A	0	60	false	false	transversion	non-CpG	25000	8	14	295
synonymous_variant	ACC	C	A	0	60	false	false	transversion	non-CpG	30000	9	15	295
synonymous_variant	ACC	C	A	0	60	false	false	transversion	non-CpG	35000	9	16	295
synonymous_variant	ACC	C	A	0	60	false	false	transversion	non-CpG	40000	8	17	295
synonymous_variant	ACC	C	A	0	60	false	false	transversion	non-CpG	45000	9	20	295
synonymous_variant	ACC	C	A	0	60	false	false	transversion	non-CpG	50000	13	24	295
synonymous_variant	ACC	C	A	0	60	false	false	transversion	non-CpG	55000	13	26	295
synonymous_variant	ACC	C	A	0	60	false	false	transversion	non-CpG	56885	14	27	295
synonymous_variant	ACC	C	A	0	60	false	false	transversion	non-CpG	60000	15	29	295
synonymous_variant	ACC	C	A	0	60	false	false	transversion	non-CpG	65000	17	31	295
synonymous_variant	ACC	C	A	0	60	false	false	transversion	non-CpG	70000	16	32	295
synonymous_variant	ACC	C	A	0	60	false	false	transversion	non-CpG	75000	15	32	295
synonymous_variant	ACC	C	A	0	60	false	false	transversion	non-CpG	80000	15	32	295
synonymous_variant	ACC	C	A	0	60	false	false	transversion	non-CpG	85000	17	34	295
synonymous_variant	ACC	C	A	0	60	false	false	transversion	non-CpG	90000	16	34	295
synonymous_variant	ACC	C	A	0	60	false	false	transversion	non-CpG	95000	18	36	295
synonymous_variant	ACC	C	A	0	60	false	false	transversion	non-CpG	100000	19	37	295
synonymous_variant	ACC	C	A	0	60	false	false	transversion	non-CpG	110000	20	39	295
synonymous_variant	ACC	C	A	0	60	false	false	transversion	non-CpG	120000	21	41	295
synonymous_variant	ACC	C	A	0	60	false	false	transversion	non-CpG	125748	20	41	295
synonymous_variant	ACC	C	A	0	61	false	false	transversion	non-CpG	10	0	0	293
synonymous_variant	ACC	C	A	0	61	false	false	transversion	non-CpG	20	0	0	293
synonymous_variant	ACC	C	A	0	61	false	false	transversion	non-CpG	50	0	0	293
synonymous_variant	ACC	C	A	0	61	false	false	transversion	non-CpG	100	0	0	293
synonymous_variant	ACC	C	A	0	61	false	false	transversion	non-CpG	200	0	0	293
synonymous_variant	ACC	C	A	0	61	false	false	transversion	non-CpG	500	0	0	293
synonymous_variant	ACC	C	A	0	61	false	false	transversion	non-CpG	1000	1	1	293
synonymous_variant	ACC	C	A	0	61	false	false	transversion	non-CpG	2000	2	3	293
synonymous_variant	ACC	C	A	0	61	false	false	transversion	non-CpG	3070	3	4	293
synonymous_variant	ACC	C	A	0	61	false	false	transversion	non-CpG	5000	3	4	293
synonymous_variant	ACC	C	A	0	61	false	false	transversion	non-CpG	5040	3	4	293
synonymous_variant	ACC	C	A	0	61	false	false	transversion	non-CpG	8128	5	7	293
synonymous_variant	ACC	C	A	0	61	false	false	transversion	non-CpG	9197	6	8	293
synonymous_variant	ACC	C	A	0	61	false	false	transversion	non-CpG	10000	8	10	293
synonymous_variant	ACC	C	A	0	61	false	false	transversion	non-CpG	10824	9	11	293
synonymous_variant	ACC	C	A	0	61	false	false	transversion	non-CpG	15000	11	13	293
synonymous_variant	ACC	C	A	0	61	false	false	transversion	non-CpG	15308	12	14	293
synonymous_variant	ACC	C	A	0	61	false	false	transversion	non-CpG	17296	13	15	293
synonymous_variant	ACC	C	A	0	61	false	false	transversion	non-CpG	20000	16	18	293
synonymous_variant	ACC	C	A	0	61	false	false	transversion	non-CpG	25000	17	19	293
synonymous_variant	ACC	C	A	0	61	false	false	transversion	non-CpG	30000	18	20	293
synonymous_variant	ACC	C	A	0	61	false	false	transversion	non-CpG	35000	18	21	293
synonymous_variant	ACC	C	A	0	61	false	false	transversion	non-CpG	40000	19	24	293
synonymous_variant	ACC	C	A	0	61	false	false	transversion	non-CpG	45000	18	24	293
synonymous_variant	ACC	C	A	0	61	false	false	transversion	non-CpG	50000	19	25	293
synonymous_variant	ACC	C	A	0	61	false	false	transversion	non-CpG	55000	22	29	293
synonymous_variant	ACC	C	A	0	61	false	false	transversion	non-CpG	56885	21	29	293
synonymous_variant	ACC	C	A	0	61	false	false	transversion	non-CpG	60000	22	30	293
synonymous_variant	ACC	C	A	0	61	false	false	transversion	non-CpG	65000	21	30	293
synonymous_variant	ACC	C	A	0	61	false	false	transversion	non-CpG	70000	21	31	293
synonymous_variant	ACC	C	A	0	61	false	false	transversion	non-CpG	75000	22	32	293
synonymous_variant	ACC	C	A	0	61	false	false	transversion	non-CpG	80000	24	34	293
synonymous_variant	ACC	C	A	0	61	false	false	transversion	non-CpG	85000	24	35	293
synonymous_variant	ACC	C	A	0	61	false	false	transversion	non-CpG	90000	22	35	293
synonymous_variant	ACC	C	A	0	61	false	false	transversion	non-CpG	95000	22	36	293
synonymous_variant	ACC	C	A	0	61	false	false	transversion	non-CpG	100000	21	36	293
synonymous_variant	ACC	C	A	0	61	false	false	transversion	non-CpG	110000	21	37	293
synonymous_variant	ACC	C	A	0	61	false	false	transversion	non-CpG	120000	21	37	293
synonymous_variant	ACC	C	A	0	61	false	false	transversion	non-CpG	125748	21	38	293
synonymous_variant	ACC	C	A	0	62	false	false	transversion	non-CpG	10	0	0	296
synonymous_variant	ACC	C	A	0	62	false	false	transversion	non-CpG	20	0	0	296
synonymous_variant	ACC	C	A	0	62	false	false	transversion	non-CpG	50	0	0	296
synonymous_variant	ACC	C	A	0	62	false	false	transversion	non-CpG	100	1	1	296
synonymous_variant	ACC	C	A	0	62	false	false	transversion	non-CpG	200	1	1	296
synonymous_variant	ACC	C	A	0	62	false	false	transversion	non-CpG	500	1	1	296
synonymous_variant	ACC	C	A	0	62	false	false	transversion	non-CpG	1000	1	1	296
synonymous_variant	ACC	C	A	0	62	false	false	transversion	non-CpG	2000	2	3	296
synonymous_variant	ACC	C	A	0	62	false	false	transversion	non-CpG	3070	1	3	296
synonymous_variant	ACC	C	A	0	62	false	false	transversion	non-CpG	5000	4	6	296
synonymous_variant	ACC	C	A	0	62	false	false	transversion	non-CpG	5040	5	7	296
synonymous_variant	ACC	C	A	0	62	false	false	transversion	non-CpG	8128	4	7	296
synonymous_variant	ACC	C	A	0	62	false	false	transversion	non-CpG	9197	4	7	296
synonymous_variant	ACC	C	A	0	62	false	false	transversion	non-CpG	10000	5	8	296
synonymous_variant	ACC	C	A	0	62	false	false	transversion	non-CpG	10824	5	8	296
synonymous_variant	ACC	C	A	0	62	false	false	transversion	non-CpG	15000	5	9	296
synonymous_variant	ACC	C	A	0	62	false	false	transversion	non-CpG	15308	5	9	296
synonymous_variant	ACC	C	A	0	62	false	false	transversion	non-CpG	17296	5	9	296
synonymous_variant	ACC	C	A	0	62	false	false	transversion	non-CpG	20000	7	11	296
synonymous_variant	ACC	C	A	0	62	false	false	transversion	non-CpG	25000	7	12	296
synonymous_variant	ACC	C	A	0	62	false	false	transversion	non-CpG	30000	9	14	296
synonymous_variant	ACC	C	A	0	62	false	false	transversion	non-CpG	35000	9	14	296
synonymous_variant	ACC	C	A	0	62	false	false	transversion	non-CpG	40000	10	15	296
synonymous_variant	ACC	C	A	0	62	false	false	transversion	non-CpG	45000	10	15	296
synonymous_variant	ACC	C	A	0	62	false	false	transversion	non-CpG	50000	11	16	296
synonymous_variant	ACC	C	A	0	62	false	false	transversion	non-CpG	55000	14	19	296
synonymous_variant	ACC	C	A	0	62	false	false	transversion	non-CpG	56885	15	20	296
synonymous_variant	ACC	C	A	0	62	false	false	transversion	non-CpG	60000	15	21	296
synonymous_variant	ACC	C	A	0	62	false	false	transversion	non-CpG	65000	17	23	296
synonymous_variant	ACC	C	A	0	62	false	false	transversion	non-CpG	70000	14	23	296
synonymous_variant	ACC	C	A	0	62	false	false	transversion	non-CpG	75000	15	24	296
synonymous_variant	ACC	C	A	0	62	false	false	transversion	non-CpG	80000	16	25	296
synonymous_variant	ACC	C	A	0	62	false	false	transversion	non-CpG	85000	16	26	296
synonymous_variant	ACC	C	A	0	62	false	false	transversion	non-CpG	90000	15	26	296
synonymous_variant	ACC	C	A	0	62	false	false	transversion	non-CpG	95000	15	27	296
synonymous_variant	ACC	C	A	0	62	false	false	transversion	non-CpG	100000	14	27	296
synonymous_variant	ACC	C	A	0	62	false	false	transversion	non-CpG	110000	15	29	296
synonymous_variant	ACC	C	A	0	62	false	false	transversion	non-CpG	120000	16	30	296
synonymous_variant	ACC	C	A	0	62	false	false	transversion	non-CpG	125748	16	31	296
synonymous_variant	ACC	C	A	0	63	false	false	transversion	non-CpG	10	0	0	261
synonymous_variant	ACC	C	A	0	63	false	false	transversion	non-CpG	20	0	0	261
synonymous_variant	ACC	C	A	0	63	false	false	transversion	non-CpG	50	0	0	261
synonymous_variant	ACC	C	A	0	63	false	false	transversion	non-CpG	100	0	0	261
synonymous_variant	ACC	C	A	0	63	false	false	transversion	non-CpG	200	1	1	261
synonymous_variant	ACC	C	A	0	63	false	false	transversion	non-CpG	500	2	2	261
synonymous_variant	ACC	C	A	0	63	false	false	transversion	non-CpG	1000	1	2	261
synonymous_variant	ACC	C	A	0	63	false	false	transversion	non-CpG	2000	2	3	261
synonymous_variant	ACC	C	A	0	63	false	false	transversion	non-CpG	3070	1	3	261
synonymous_variant	ACC	C	A	0	63	false	false	transversion	non-CpG	5000	2	4	261
synonymous_variant	ACC	C	A	0	63	false	false	transversion	non-CpG	5040	2	4	261
synonymous_variant	ACC	C	A	0	63	false	false	transversion	non-CpG	8128	4	7	261
synonymous_variant	ACC	C	A	0	63	false	false	transversion	non-CpG	9197	3	8	261
synonymous_variant	ACC	C	A	0	63	false	false	transversion	non-CpG	10000	3	8	261
synonymous_variant	ACC	C	A	0	63	false	false	transversion	non-CpG	10824	3	8	261
synonymous_variant	ACC	C	A	0	63	false	false	transversion	non-CpG	15000	3	8	261
synonymous_variant	ACC	C	A	0	63	false	false	transversion	non-CpG	15308	4	9	261
synonymous_variant	ACC	C	A	0	63	false	false	transversion	non-CpG	17296	4	9	261
synonymous_variant	ACC	C	A	0	63	false	false	transversion	non-CpG	20000	4	9	261
synonymous_variant	ACC	C	A	0	63	false	false	transversion	non-CpG	25000	4	10	261
synonymous_variant	ACC	C	A	0	63	false	false	transversion	non-CpG	30000	5	11	261
synonymous_variant	ACC	C	A	0	63	false	false	transversion	non-CpG	35000	5	11	261
synonymous_variant	ACC	C	A	0	63	false	false	transversion	non-CpG	40000	5	12	261
synonymous_variant	ACC	C	A	0	63	false	false	transversion	non-CpG	45000	7	14	261
synonymous_variant	ACC	C	A	0	63	false	false	transversion	non-CpG	50000	8	15	261
synonymous_variant	ACC	C	A	0	63	false	false	transversion	non-CpG	55000	9	16	261
synonymous_variant	ACC	C	A	0	63	false	false	transversion	non-CpG	56885	9	16	261
synonymous_variant	ACC	C	A	0	63	false	false	transversion	non-CpG	60000	9	16	261
synonymous_variant	ACC	C	A	0	63	false	false	transversion	non-CpG	65000	11	19	261
synonymous_variant	ACC	C	A	0	63	false	false	transversion	non-CpG	70000	13	21	261
synonymous_variant	ACC	C	A	0	63	false	false	transversion	non-CpG	75000	13	21	261
synonymous_variant	ACC	C	A	0	63	false	false	transversion	non-CpG	80000	11	21	261
synonymous_variant	ACC	C	A	0	63	false	false	transversion	non-CpG	85000	13	23	261
synonymous_variant	ACC	C	A	0	63	false	false	transversion	non-CpG	90000	13	23	261
synonymous_variant	ACC	C	A	0	63	false	false	transversion	non-CpG	95000	14	24	261
synonymous_variant	ACC	C	A	0	63	false	false	transversion	non-CpG	100000	13	25	261
synonymous_variant	ACC	C	A	0	63	false	false	transversion	non-CpG	110000	14	27	261
synonymous_variant	ACC	C	A	0	63	false	false	transversion	non-CpG	120000	14	28	261
synonymous_variant	ACC	C	A	0	63	false	false	transversion	non-CpG	125748	17	31	261
synonymous_variant	ACC	C	A	0	64	false	false	transversion	non-CpG	10	0	0	288
synonymous_variant	ACC	C	A	0	64	false	false	transversion	non-CpG	20	1	1	288
synonymous_variant	ACC	C	A	0	64	false	false	transversion	non-CpG	50	1	1	288
synonymous_variant	ACC	C	A	0	64	false	false	transversion	non-CpG	100	1	1	288
synonymous_variant	ACC	C	A	0	64	false	false	transversion	non-CpG	200	1	1	288
synonymous_variant	ACC	C	A	0	64	false	false	transversion	non-CpG	500	1	1	288
synonymous_variant	ACC	C	A	0	64	false	false	transversion	non-CpG	1000	1	1	288
synonymous_variant	ACC	C	A	0	64	false	false	transversion	non-CpG	2000	1	1	288
synonymous_variant	ACC	C	A	0	64	false	false	transversion	non-CpG	3070	2	2	288
synonymous_variant	ACC	C	A	0	64	false	false	transversion	non-CpG	5000	2	2	288
synonymous_variant	ACC	C	A	0	64	false	false	transversion	non-CpG	5040	2	2	288
synonymous_variant	ACC	C	A	0	64	false	false	transversion	non-CpG	8128	1	2	288
synonymous_variant	ACC	C	A	0	64	false	false	transversion	non-CpG	9197	3	4	288
synonymous_variant	ACC	C	A	0	64	false	false	transversion	non-CpG	10000	4	5	288
synonymous_variant	ACC	C	A	0	64	false	false	transversion	non-CpG	10824	4	5	288
synonymous_variant	ACC	C	A	0	64	false	false	transversion	non-CpG	15000	8	9	288
synonymous_variant	ACC	C	A	0	64	false	false	transversion	non-CpG	15308	8	9	288
synonymous_variant	ACC	C	A	0	64	false	false	transversion	non-CpG	17296	8	9	288
synonymous_variant	ACC	C	A	0	64	false	false	transversion	non-CpG	20000	10	11	288
synonymous_variant	ACC	C	A	0	64	false	false	transversion	non-CpG	25000	9	14	288
synonymous_variant	ACC	C	A	0	64	false	false	transversion	non-CpG	30000	10	15	288
synonymous_variant	ACC	C	A	0	64	false	false	transversion	non-CpG	35000	14	20	288
synonymous_variant	ACC	C	A	0	64	false	false	transversion	non-CpG	40000	14	22	288
synonymous_variant	ACC	C	A	0	64	false	false	transversion	non-CpG	45000	17	25	288
synonymous_variant	ACC	C	A	0	64	false	false	transversion	non-CpG	50000	14	25	288
synonymous_variant	ACC	C	A	0	64	false	false	transversion	non-CpG	55000	16	28	288
synonymous_variant	ACC	C	A	0	64	false	false	transversion	non-CpG	56885	15	28	288
synonymous_variant	ACC	C	A	0	64	false	false	transversion	non-CpG	60000	15	28	288
synonymous_variant	ACC	C	A	0	64	false	false	transversion	non-CpG	65000	16	29	288
synonymous_variant	ACC	C	A	0	64	false	false	transversion	non-CpG	70000	15	30	288
synonymous_variant	ACC	C	A	0	64	false	false	transversion	non-CpG	75000	14	30	288
synonymous_variant	ACC	C	A	0	64	false	false	transversion	non-CpG	80000	14	30	288
synonymous_variant	ACC	C	A	0	64	false	false	transversion	non-CpG	85000	14	31	288
synonymous_variant	ACC	C	A	0	64	false	false	transversion	non-CpG	90000	15	32	288
synonymous_variant	ACC	C	A	0	64	false	false	transversion	non-CpG	95000	14	32	288
synonymous_variant	ACC	C	A	0	64	false	false	transversion	non-CpG	100000	15	33	288
synonymous_variant	ACC	C	A	0	64	false	false	transversion	non-CpG	110000	15	33	288
synonymous_variant	ACC	C	A	0	64	false	false	transversion	non-CpG	120000	16	35	288
synonymous_variant	ACC	C	A	0	64	false	false	transversion	non-CpG	125748	18	37	288
synonymous_variant	ACC	C	A	0	65	false	false	transversion	non-CpG	10	0	0	273
synonymous_variant	ACC	C	A	0	65	false	false	transversion	non-CpG	20	0	0	273
synonymous_variant	ACC	C	A	0	65	false	false	transversion	non-CpG	50	0	0	273
synonymous_variant	ACC	C	A	0	65	false	false	transversion	non-CpG	100	0	0	273
synonymous_variant	ACC	C	A	0	65	false	false	transversion	non-CpG	200	0	0	273
synonymous_variant	ACC	C	A	0	65	false	false	transversion	non-CpG	500	0	0	273
synonymous_variant	ACC	C	A	0	65	false	false	transversion	non-CpG	1000	0	0	273
synonymous_variant	ACC	C	A	0	65	false	false	transversion	non-CpG	2000	0	0	273
synonymous_variant	ACC	C	A	0	65	false	false	transversion	non-CpG	3070	0	0	273
synonymous_variant	ACC	C	A	0	65	false	false	transversion	non-CpG	5000	2	2	273
synonymous_variant	ACC	C	A	0	65	false	false	transversion	non-CpG	5040	2	2	273
synonymous_variant	ACC	C	A	0	65	false	false	transversion	non-CpG	8128	1	2	273
synonymous_variant	ACC	C	A	0	65	false	false	transversion	non-CpG	9197	1	2	273
synonymous_variant	ACC	C	A	0	65	false	false	transversion	non-CpG	10000	0	2	273
synonymous_variant	ACC	C	A	0	65	false	false	transversion	non-CpG	10824	0	2	273
synonymous_variant	ACC	C	A	0	65	false	false	transversion	non-CpG	15000	0	2	273
synonymous_variant	ACC	C	A	0	65	false	false	transversion	non-CpG	15308	0	2	273
synonymous_variant	ACC	C	A	0	65	false	false	transversion	non-CpG	17296	0	3	273
synonymous_variant	ACC	C	A	0	65	false	false	transversion	non-CpG	20000	2	5	273
synonymous_variant	ACC	C	A	0	65	false	false	transversion	non-CpG	25000	3	6	273
synonymous_variant	ACC	C	A	0	65	false	false	transversion	non-CpG	30000	5	8	273
synonymous_variant	ACC	C	A	0	65	false	false	transversion	non-CpG	35000	4	8	273
synonymous_variant	ACC	C	A	0	65	false	false	transversion	non-CpG	40000	5	10	273
synonymous_variant	ACC	C	A	0	65	false	false	transversion	non-CpG	45000	7	12	273
synonymous_variant	ACC	C	A	0	65	false	false	transversion	non-CpG	50000	8	14	273
synonymous_variant	ACC	C	A	0	65	false	false	transversion	non-CpG	55000	8	14	273
synonymous_variant	ACC	C	A	0	65	false	false	transversion	non-CpG	56885	8	15	273
synonymous_variant	ACC	C	A	0	65	false	false	transversion	non-CpG	60000	8	15	273
synonymous_variant	ACC	C	A	0	65	false	false	transversion	non-CpG	65000	8	15	273
synonymous_variant	ACC	C	A	0	65	false	false	transversion	non-CpG	70000	8	15	273
synonymous_variant	ACC	C	A	0	65	false	false	transversion	non-CpG	75000	9	16	273
synonymous_variant	ACC	C	A	0	65	false	false	transversion	non-CpG	80000	8	16	273
synonymous_variant	ACC	C	A	0	65	false	false	transversion	non-CpG	85000	9	17	273
synonymous_variant	ACC	C	A	0	65	false	false	transversion	non-CpG	90000	10	18	273
synonymous_variant	ACC	C	A	0	65	false	false	transversion	non-CpG	95000	12	20	273
synonymous_variant	ACC	C	A	0	65	false	false	transversion	non-CpG	100000	12	20	273
synonymous_variant	ACC	C	A	0	65	false	false	transversion	non-CpG	110000	12	21	273
synonymous_variant	ACC	C	A	0	65	false	false	transversion	non-CpG	120000	15	24	273
synonymous_variant	ACC	C	A	0	65	false	false	transversion	non-CpG	125748	15	24	273
synonymous_variant	ACC	C	A	0	66	false	false	transversion	non-CpG	10	0	0	324
synonymous_variant	ACC	C	A	0	66	false	false	transversion	non-CpG	20	0	0	324
synonymous_variant	ACC	C	A	0	66	false	false	transversion	non-CpG	50	0	0	324
synonymous_variant	ACC	C	A	0	66	false	false	transversion	non-CpG	100	0	0	324
synonymous_variant	ACC	C	A	0	66	false	false	transversion	non-CpG	200	0	0	324
synonymous_variant	ACC	C	A	0	66	false	false	transversion	non-CpG	500	1	1	324
synonymous_variant	ACC	C	A	0	66	false	false	transversion	non-CpG	1000	3	4	324
synonymous_variant	ACC	C	A	0	66	false	false	transversion	non-CpG	2000	3	4	324
synonymous_variant	ACC	C	A	0	66	false	false	transversion	non-CpG	3070	3	5	324
synonymous_variant	ACC	C	A	0	66	false	false	transversion	non-CpG	5000	4	6	324
synonymous_variant	ACC	C	A	0	66	false	false	transversion	non-CpG	5040	4	6	324
synonymous_variant	ACC	C	A	0	66	false	false	transversion	non-CpG	8128	4	8	324
synonymous_variant	ACC	C	A	0	66	false	false	transversion	non-CpG	9197	4	8	324
synonymous_variant	ACC	C	A	0	66	false	false	transversion	non-CpG	10000	4	8	324
synonymous_variant	ACC	C	A	0	66	false	false	transversion	non-CpG	10824	4	8	324
synonymous_variant	ACC	C	A	0	66	false	false	transversion	non-CpG	15000	6	10	324
synonymous_variant	ACC	C	A	0	66	false	false	transversion	non-CpG	15308	6	10	324
synonymous_variant	ACC	C	A	0	66	false	false	transversion	non-CpG	17296	7	11	324
synonymous_variant	ACC	C	A	0	66	false	false	transversion	non-CpG	20000	7	11	324
synonymous_variant	ACC	C	A	0	66	false	false	transversion	non-CpG	25000	8	12	324
synonymous_variant	ACC	C	A	0	66	false	false	transversion	non-CpG	30000	7	13	324
synonymous_variant	ACC	C	A	0	66	false	false	transversion	non-CpG	35000	7	13	324
synonymous_variant	ACC	C	A	0	66	false	false	transversion	non-CpG	40000	9	15	324
synonymous_variant	ACC	C	A	0	66	false	false	transversion	non-CpG	45000	11	17	324
synonymous_variant	ACC	C	A	0	66	false	false	transversion	non-CpG	50000	13	19	324
synonymous_variant	ACC	C	A	0	66	false	false	transversion	non-CpG	55000	16	22	324
synonymous_variant	ACC	C	A	0	66	false	false	transversion	non-CpG	56885	16	22	324
synonymous_variant	ACC	C	A	0	66	false	false	transversion	non-CpG	60000	16	23	324
synonymous_variant	ACC	C	A	0	66	false	false	transversion	non-CpG	65000	17	24	324
synonymous_variant	ACC	C	A	0	66	false	false	transversion	non-CpG	70000	15	24	324
synonymous_variant	ACC	C	A	0	66	false	false	transversion	non-CpG	75000	15	24	324
synonymous_variant	ACC	C	A	0	66	false	false	transversion	non-CpG	80000	16	25	324
synonymous_variant	ACC	C	A	0	66	false	false	transversion	non-CpG	85000	17	26	324
synonymous_variant	ACC	C	A	0	66	false	false	transversion	non-CpG	90000	19	28	324
synonymous_variant	ACC	C	A	0	66	false	false	transversion	non-CpG	95000	18	28	324
synonymous_variant	ACC	C	A	0	66	false	false	transversion	non-CpG	100000	20	30	324
synonymous_variant	ACC	C	A	0	66	false	false	transversion	non-CpG	110000	20	31	324
synonymous_variant	ACC	C	A	0	66	false	false	transversion	non-CpG	120000	20	31	324
synonymous_variant	ACC	C	A	0	66	false	false	transversion	non-CpG	125748	21	32	324
synonymous_variant	ACC	C	A	0	67	false	false	transversion	non-CpG	10	0	0	282
synonymous_variant	ACC	C	A	0	67	false	false	transversion	non-CpG	20	0	0	282
synonymous_variant	ACC	C	A	0	67	false	false	transversion	non-CpG	50	0	0	282
synonymous_variant	ACC	C	A	0	67	false	false	transversion	non-CpG	100	0	0	282
synonymous_variant	ACC	C	A	0	67	false	false	transversion	non-CpG	200	0	0	282
synonymous_variant	ACC	C	A	0	67	false	false	transversion	non-CpG	500	1	1	282
synonymous_variant	ACC	C	A	0	67	false	false	transversion	non-CpG	1000	1	1	282
synonymous_variant	ACC	C	A	0	67	false	false	transversion	non-CpG	2000	4	4	282
synonymous_variant	ACC	C	A	0	67	false	false	transversion	non-CpG	3070	4	4	282
synonymous_variant	ACC	C	A	0	67	false	false	transversion	non-CpG	5000	3	4	282
synonymous_variant	ACC	C	A	0	67	false	false	transversion	non-CpG	5040	3	4	282
synonymous_variant	ACC	C	A	0	67	false	false	transversion	non-CpG	8128	4	6	282
synonymous_variant	ACC	C	A	0	67	false	false	transversion	non-CpG	9197	4	6	282
synonymous_variant	ACC	C	A	0	67	false	false	transversion	non-CpG	10000	4	6	282
synonymous_variant	ACC	C	A	0	67	false	false	transversion	non-CpG	10824	4	6	282
synonymous_variant	ACC	C	A	0	67	false	false	transversion	non-CpG	15000	4	6	282
synonymous_variant	ACC	C	A	0	67	false	false	transversion	non-CpG	15308	4	6	282
synonymous_variant	ACC	C	A	0	67	false	false	transversion	non-CpG	17296	4	6	282
synonymous_variant	ACC	C	A	0	67	false	false	transversion	non-CpG	20000	6	8	282
synonymous_variant	ACC	C	A	0	67	false	false	transversion	non-CpG	25000	8	12	282
synonymous_variant	ACC	C	A	0	67	false	false	transversion	non-CpG	30000	9	14	282
synonymous_variant	ACC	C	A	0	67	false	false	transversion	non-CpG	35000	11	16	282
synonymous_variant	ACC	C	A	0	67	false	false	transversion	non-CpG	40000	17	22	282
synonymous_variant	ACC	C	A	0	67	false	false	transversion	non-CpG	45000	19	25	282
synonymous_variant	ACC	C	A	0	67	false	false	transversion	non-CpG	50000	20	26	282
synonymous_variant	ACC	C	A	0	67	false	false	transversion	non-CpG	55000	23	29	282
synonymous_variant	ACC	C	A	0	67	false	false	transversion	non-CpG	56885	23	29	282
synonymous_variant	ACC	C	A	0	67	false	false	transversion	non-CpG	60000	21	29	282
synonymous_variant	ACC	C	A	0	67	false	false	transversion	non-CpG	65000	24	32	282
synonymous_variant	ACC	C	A	0	67	false	false	transversion	non-CpG	70000	21	32	282
synonymous_variant	ACC	C	A	0	67	false	false	transversion	non-CpG	75000	21	32	282
synonymous_variant	ACC	C	A	0	67	false	false	transversion	non-CpG	80000	21	32	282
synonymous_variant	ACC	C	A	0	67	false	false	transversion	non-CpG	85000	19	32	282
synonymous_variant	ACC	C	A	0	67	false	false	transversion	non-CpG	90000	19	32	282
synonymous_variant	ACC	C	A	0	67	false	false	transversion	non-CpG	95000	18	32	282
synonymous_variant	ACC	C	A	0	67	false	false	transversion	non-CpG	100000	19	34	282
synonymous_variant	ACC	C	A	0	67	false	false	transversion	non-CpG	110000	22	38	282
synonymous_variant	ACC	C	A	0	67	false	false	transversion	non-CpG	120000	21	40	282
synonymous_variant	ACC	C	A	0	67	false	false	transversion	non-CpG	125748	22	41	282
synonymous_variant	ACC	C	A	0	68	false	false	transversion	non-CpG	10	0	0	301
synonymous_variant	ACC	C	A	0	68	false	false	transversion	non-CpG	20	0	0	301
synonymous_variant	ACC	C	A	0	68	false	false	transversion	non-CpG	50	0	0	301
synonymous_variant	ACC	C	A	0	68	false	false	transversion	non-CpG	100	0	0	301
synonymous_variant	ACC	C	A	0	68	false	false	transversion	non-CpG	200	0	0	301
synonymous_variant	ACC	C	A	0	68	false	false	transversion	non-CpG	500	1	1	301
synonymous_variant	ACC	C	A	0	68	false	false	transversion	non-CpG	1000	1	1	301
synonymous_variant	ACC	C	A	0	68	false	false	transversion	non-CpG	2000	1	1	301
synonymous_variant	ACC	C	A	0	68	false	false	transversion	non-CpG	3070	3	3	301
synonymous_variant	ACC	C	A	0	68	false	false	transversion	non-CpG	5000	4	5	301
synonymous_variant	ACC	C	A	0	68	false	false	transversion	non-CpG	5040	4	5	301
synonymous_variant	ACC	C	A	0	68	false	false	transversion	non-CpG	8128	4	5	301
synonymous_variant	ACC	C	A	0	68	false	false	transversion	non-CpG	9197	5	6	301
synonymous_variant	ACC	C	A	0	68	false	false	transversion	non-CpG	10000	6	7	301
synonymous_variant	ACC	C	A	0	68	false	false	transversion	non-CpG	10824	6	7	301
synonymous_variant	ACC	C	A	0	68	false	false	transversion	non-CpG	15000	7	9	301
synonymous_variant	ACC	C	A	0	68	false	false	transversion	non-CpG	15308	7	9	301
synonymous_variant	ACC	C	A	0	68	false	false	transversion	non-CpG	17296	7	9	301
synonymous_variant	ACC	C	A	0	68	false	false	transversion	non-CpG	20000	9	11	301
synonymous_variant	ACC	C	A	0	68	false	false	transversion	non-CpG	25000	10	13	301
synonymous_variant	ACC	C	A	0	68	false	false	transversion	non-CpG	30000	12	15	301
synonymous_variant	ACC	C	A	0	68	false	false	transversion	non-CpG	35000	16	19	301
synonymous_variant	ACC	C	A	0	68	false	false	transversion	non-CpG	40000	19	22	301
synonymous_variant	ACC	C	A	0	68	false	false	transversion	non-CpG	45000	19	23	301
synonymous_variant	ACC	C	A	0	68	false	false	transversion	non-CpG	50000	20	24	301
synonymous_variant	ACC	C	A	0	68	false	false	transversion	non-CpG	55000	22	26	301
synonymous_variant	ACC	C	A	0	68	false	false	transversion	non-CpG	56885	21	26	301
synonymous_variant	ACC	C	A	0	68	false	false	transversion	non-CpG	60000	19	26	301
synonymous_variant	ACC	C	A	0	68	false	false	transversion	non-CpG	65000	19	26	301
synonymous_variant	ACC	C	A	0	68	false	false	transversion	non-CpG	70000	21	29	301
synonymous_variant	ACC	C	A	0	68	false	false	transversion	non-CpG	75000	23	31	301
synonymous_variant	ACC	C	A	0	68	false	false	transversion	non-CpG	80000	23	32	301
synonymous_variant	ACC	C	A	0	68	false	false	transversion	non-CpG	85000	23	32	301
synonymous_variant	ACC	C	A	0	68	false	false	transversion	non-CpG	90000	23	33	301
synonymous_variant	ACC	C	A	0	68	false	false	transversion	non-CpG	95000	23	33	301
synonymous_variant	ACC	C	A	0	68	false	false	transversion	non-CpG	100000	25	35	301
synonymous_variant	ACC	C	A	0	68	false	false	transversion	non-CpG	110000	26	37	301
synonymous_variant	ACC	C	A	0	68	false	false	transversion	non-CpG	120000	27	39	301
synonymous_variant	ACC	C	A	0	68	false	false	transversion	non-CpG	125748	26	40	301
synonymous_variant	ACC	C	A	0	69	false	false	transversion	non-CpG	10	0	0	288
synonymous_variant	ACC	C	A	0	69	false	false	transversion	non-CpG	20	0	0	288
synonymous_variant	ACC	C	A	0	69	false	false	transversion	non-CpG	50	0	0	288
synonymous_variant	ACC	C	A	0	69	false	false	transversion	non-CpG	100	1	1	288
synonymous_variant	ACC	C	A	0	69	false	false	transversion	non-CpG	200	1	1	288
synonymous_variant	ACC	C	A	0	69	false	false	transversion	non-CpG	500	2	2	288
synonymous_variant	ACC	C	A	0	69	false	false	transversion	non-CpG	1000	2	2	288
synonymous_variant	ACC	C	A	0	69	false	false	transversion	non-CpG	2000	1	2	288
synonymous_variant	ACC	C	A	0	69	false	false	transversion	non-CpG	3070	2	3	288
synonymous_variant	ACC	C	A	0	69	false	false	transversion	non-CpG	5000	3	6	288
synonymous_variant	ACC	C	A	0	69	false	false	transversion	non-CpG	5040	3	6	288
synonymous_variant	ACC	C	A	0	69	false	false	transversion	non-CpG	8128	3	7	288
synonymous_variant	ACC	C	A	0	69	false	false	transversion	non-CpG	9197	3	7	288
synonymous_variant	ACC	C	A	0	69	false	false	transversion	non-CpG	10000	3	7	288
synonymous_variant	ACC	C	A	0	69	false	false	transversion	non-CpG	10824	3	7	288
synonymous_variant	ACC	C	A	0	69	false	false	transversion	non-CpG	15000	4	8	288
synonymous_variant	ACC	C	A	0	69	false	false	transversion	non-CpG	15308	4	8	288
synonymous_variant	ACC	C	A	0	69	false	false	transversion	non-CpG	17296	4	8	288
synonymous_variant	ACC	C	A	0	69	false	false	transversion	non-CpG	20000	4	8	288
synonymous_variant	ACC	C	A	0	69	false	false	transversion	non-CpG	25000	8	12	288
synonymous_variant	ACC	C	A	0	69	false	false	transversion	non-CpG	30000	9	14	288
synonymous_variant	ACC	C	A	0	69	false	false	transversion	non-CpG	35000	9	15	288
synonymous_variant	ACC	C	A	0	69	false	false	transversion	non-CpG	40000	9	17	288
synonymous_variant	ACC	C	A	0	69	false	false	transversion	non-CpG	45000	10	18	288
synonymous_variant	ACC	C	A	0	69	false	false	transversion	non-CpG	50000	12	20	288
synonymous_variant	ACC	C	A	0	69	false	false	transversion	non-CpG	55000	11	20	288
synonymous_variant	ACC	C	A	0	69	false	false	transversion	non-CpG	56885	11	20	288
synonymous_variant	ACC	C	A	0	69	false	false	transversion	non-CpG	60000	12	21	288
synonymous_variant	ACC	C	A	0	69	false	false	transversion	non-CpG	65000	13	23	288
synonymous_variant	ACC	C	A	0	69	false	false	transversion	non-CpG	70000	13	23	288
synonymous_variant	ACC	C	A	0	69	false	false	transversion	non-CpG	75000	12	23	288
synonymous_variant	ACC	C	A	0	69	false	false	transversion	non-CpG	80000	14	25	288
synonymous_variant	ACC	C	A	0	69	false	false	transversion	non-CpG	85000	14	25	288
synonymous_variant	ACC	C	A	0	69	false	false	transversion	non-CpG	90000	15	26	288
synonymous_variant	ACC	C	A	0	69	false	false	transversion	non-CpG	95000	15	26	288
synonymous_variant	ACC	C	A	0	69	false	false	transversion	non-CpG	100000	15	26	288
synonymous_variant	ACC	C	A	0	69	false	false	transversion	non-CpG	110000	16	27	288
synonymous_variant	ACC	C	A	0	69	false	false	transversion	non-CpG	120000	19	31	288
synonymous_variant	ACC	C	A	0	69	false	false	transversion	non-CpG	125748	22	34	288
synonymous_variant	ACC	C	A	0	70	false	false	transversion	non-CpG	10	0	0	280
synonymous_variant	ACC	C	A	0	70	false	false	transversion	non-CpG	20	0	0	280
synonymous_variant	ACC	C	A	0	70	false	false	transversion	non-CpG	50	1	1	280
synonymous_variant	ACC	C	A	0	70	false	false	transversion	non-CpG	100	1	1	280
synonymous_variant	ACC	C	A	0	70	false	false	transversion	non-CpG	200	1	1	280
synonymous_variant	ACC	C	A	0	70	false	false	transversion	non-CpG	500	1	1	280
synonymous_variant	ACC	C	A	0	70	false	false	transversion	non-CpG	1000	2	3	280
synonymous_variant	ACC	C	A	0	70	false	false	transversion	non-CpG	2000	1	3	280
synonymous_variant	ACC	C	A	0	70	false	false	transversion	non-CpG	3070	2	4	280
synonymous_variant	ACC	C	A	0	70	false	false	transversion	non-CpG	5000	4	6	280
synonymous_variant	ACC	C	A	0	70	false	false	transversion	non-CpG	5040	4	6	280
synonymous_variant	ACC	C	A	0	70	false	false	transversion	non-CpG	8128	6	8	280
synonymous_variant	ACC	C	A	0	70	false	false	transversion	non-CpG	9197	6	8	280
synonymous_variant	ACC	C	A	0	70	false	false	transversion	non-CpG	10000	6	8	280
synonymous_variant	ACC	C	A	0	70	false	false	transversion	non-CpG	10824	6	9	280
synonymous_variant	ACC	C	A	0	70	false	false	transversion	non-CpG	15000	6	10	280
synonymous_variant	ACC	C	A	0	70	false	false	transversion	non-CpG	15308	7	11	280
synonymous_variant	ACC	C	A	0	70	false	false	transversion	non-CpG	17296	8	12	280
synonymous_variant	ACC	C	A	0	70	false	false	transversion	non-CpG	20000	8	12	280
synonymous_variant	ACC	C	A	0	70	false	false	transversion	non-CpG	25000	9	14	280
synonymous_variant	ACC	C	A	0	70	false	false	transversion	non-CpG	30000	8	14	280
synonymous_variant	ACC	C	A	0	70	false	false	transversion	non-CpG	35000	9	15	280
synonymous_variant	ACC	C	A	0	70	false	false	transversion	non-CpG	40000	13	19	280
synonymous_variant	ACC	C	A	0	70	false	false	transversion	non-CpG	45000	12	19	280
synonymous_variant	ACC	C	A	0	70	false	false	transversion	non-CpG	50000	14	21	280
synonymous_variant	ACC	C	A	0	70	false	false	transversion	non-CpG	55000	13	21	280
synonymous_variant	ACC	C	A	0	70	false	false	transversion	non-CpG	56885	13	21	280
synonymous_variant	ACC	C	A	0	70	false	false	transversion	non-CpG	60000	13	22	280
synonymous_variant	ACC	C	A	0	70	false	false	transversion	non-CpG	65000	13	23	280
synonymous_variant	ACC	C	A	0	70	false	false	transversion	non-CpG	70000	15	25	280
synonymous_variant	ACC	C	A	0	70	false	false	transversion	non-CpG	75000	16	27	280
synonymous_variant	ACC	C	A	0	70	false	false	transversion	non-CpG	80000	17	29	280
synonymous_variant	ACC	C	A	0	70	false	false	transversion	non-CpG	85000	17	29	280
synonymous_variant	ACC	C	A	0	70	false	false	transversion	non-CpG	90000	17	29	280
synonymous_variant	ACC	C	A	0	70	false	false	transversion	non-CpG	95000	16	29	280
synonymous_variant	ACC	C	A	0	70	false	false	transversion	non-CpG	100000	15	29	280
synonymous_variant	ACC	C	A	0	70	false	false	transversion	non-CpG	110000	16	30	280
synonymous_variant	ACC	C	A	0	70	false	false	transversion	non-CpG	120000	17	31	280
synonymous_variant	ACC	C	A	0	70	false	false	transversion	non-CpG	125748	16	31	280
synonymous_variant	ACC	C	A	0	71	false	false	transversion	non-CpG	10	0	0	250
synonymous_variant	ACC	C	A	0	71	false	false	transversion	non-CpG	20	0	0	250
synonymous_variant	ACC	C	A	0	71	false	false	transversion	non-CpG	50	0	0	250
synonymous_variant	ACC	C	A	0	71	false	false	transversion	non-CpG	100	0	0	250
synonymous_variant	ACC	C	A	0	71	false	false	transversion	non-CpG	200	2	2	250
synonymous_variant	ACC	C	A	0	71	false	false	transversion	non-CpG	500	2	2	250
synonymous_variant	ACC	C	A	0	71	false	false	transversion	non-CpG	1000	3	3	250
synonymous_variant	ACC	C	A	0	71	false	false	transversion	non-CpG	2000	4	5	250
synonymous_variant	ACC	C	A	0	71	false	false	transversion	non-CpG	3070	3	5	250
synonymous_variant	ACC	C	A	0	71	false	false	transversion	non-CpG	5000	4	6	250
synonymous_variant	ACC	C	A	0	71	false	false	transversion	non-CpG	5040	4	6	250
synonymous_variant	ACC	C	A	0	71	false	false	transversion	non-CpG	8128	4	6	250
synonymous_variant	ACC	C	A	0	71	false	false	transversion	non-CpG	9197	4	6	250
synonymous_variant	ACC	C	A	0	71	false	false	transversion	non-CpG	10000	4	6	250
synonymous_variant	ACC	C	A	0	71	false	false	transversion	non-CpG	10824	4	6	250
synonymous_variant	ACC	C	A	0	71	false	false	transversion	non-CpG	15000	3	6	250
synonymous_variant	ACC	C	A	0	71	false	false	transversion	non-CpG	15308	3	6	250
synonymous_variant	ACC	C	A	0	71	false	false	transversion	non-CpG	17296	2	6	250
synonymous_variant	ACC	C	A	0	71	false	false	transversion	non-CpG	20000	2	6	250
synonymous_variant	ACC	C	A	0	71	false	false	transversion	non-CpG	25000	4	8	250
synonymous_variant	ACC	C	A	0	71	false	false	transversion	non-CpG	30000	6	10	250
synonymous_variant	ACC	C	A	0	71	false	false	transversion	non-CpG	35000	6	11	250
synonymous_variant	ACC	C	A	0	71	false	false	transversion	non-CpG	40000	6	11	250
synonymous_variant	ACC	C	A	0	71	false	false	transversion	non-CpG	45000	7	12	250
synonymous_variant	ACC	C	A	0	71	false	false	transversion	non-CpG	50000	8	13	250
synonymous_variant	ACC	C	A	0	71	false	false	transversion	non-CpG	55000	11	16	250
synonymous_variant	ACC	C	A	0	71	false	false	transversion	non-CpG	56885	11	16	250
synonymous_variant	ACC	C	A	0	71	false	false	transversion	non-CpG	60000	11	16	250
synonymous_variant	ACC	C	A	0	71	false	false	transversion	non-CpG	65000	10	16	250
synonymous_variant	ACC	C	A	0	71	false	false	transversion	non-CpG	70000	10	16	250
synonymous_variant	ACC	C	A	0	71	false	false	transversion	non-CpG	75000	10	16	250
synonymous_variant	ACC	C	A	0	71	false	false	transversion	non-CpG	80000	10	16	250
synonymous_variant	ACC	C	A	0	71	false	false	transversion	non-CpG	85000	8	16	250
synonymous_variant	ACC	C	A	0	71	false	false	transversion	non-CpG	90000	8	16	250
synonymous_variant	ACC	C	A	0	71	false	false	transversion	non-CpG	95000	8	16	250
synonymous_variant	ACC	C	A	0	71	false	false	transversion	non-CpG	100000	6	16	250
synonymous_variant	ACC	C	A	0	71	false	false	transversion	non-CpG	110000	7	17	250
synonymous_variant	ACC	C	A	0	71	false	false	transversion	non-CpG	120000	8	19	250
synonymous_variant	ACC	C	A	0	71	false	false	transversion	non-CpG	125748	8	19	250
synonymous_variant	ACC	C	A	0	72	false	false	transversion	non-CpG	10	0	0	250
synonymous_variant	ACC	C	A	0	72	false	false	transversion	non-CpG	20	0	0	250
synonymous_variant	ACC	C	A	0	72	false	false	transversion	non-CpG	50	0	0	250
synonymous_variant	ACC	C	A	0	72	false	false	transversion	non-CpG	100	0	0	250
synonymous_variant	ACC	C	A	0	72	false	false	transversion	non-CpG	200	1	1	250
synonymous_variant	ACC	C	A	0	72	false	false	transversion	non-CpG	500	1	1	250
synonymous_variant	ACC	C	A	0	72	false	false	transversion	non-CpG	1000	1	2	250
synonymous_variant	ACC	C	A	0	72	false	false	transversion	non-CpG	2000	1	3	250
synonymous_variant	ACC	C	A	0	72	false	false	transversion	non-CpG	3070	1	3	250
synonymous_variant	ACC	C	A	0	72	false	false	transversion	non-CpG	5000	2	4	250
synonymous_variant	ACC	C	A	0	72	false	false	transversion	non-CpG	5040	2	4	250
synonymous_variant	ACC	C	A	0	72	false	false	transversion	non-CpG	8128	3	5	250
synonymous_variant	ACC	C	A	0	72	false	false	transversion	non-CpG	9197	3	5	250
synonymous_variant	ACC	C	A	0	72	false	false	transversion	non-CpG	10000	4	6	250
synonymous_variant	ACC	C	A	0	72	false	false	transversion	non-CpG	10824	5	7	250
synonymous_variant	ACC	C	A	0	72	false	false	transversion	non-CpG	15000	4	7	250
synonymous_variant	ACC	C	A	0	72	false	false	transversion	non-CpG	15308	4	7	250
synonymous_variant	ACC	C	A	0	72	false	false	transversion	non-CpG	17296	3	7	250
synonymous_variant	ACC	C	A	0	72	false	false	transversion	non-CpG	20000	3	7	250
synonymous_variant	ACC	C	A	0	72	false	false	transversion	non-CpG	25000	6	10	250
synonymous_variant	ACC	C	A	0	72	false	false	transversion	non-CpG	30000	6	11	250
synonymous_variant	ACC	C	A	0	72	false	false	transversion	non-CpG	35000	6	11	250
synonymous_variant	ACC	C	A	0	72	false	false	transversion	non-CpG	40000	6	11	250
synonymous_variant	ACC	C	A	0	72	false	false	transversion	non-CpG	45000	6	11	250
synonymous_variant	ACC	C	A	0	72	false	false	transversion	non-CpG	50000	8	13	250
synonymous_variant	ACC	C	A	0	72	false	false	transversion	non-CpG	55000	9	15	250
synonymous_variant	ACC	C	A	0	72	false	false	transversion	non-CpG	56885	10	16	250
synonymous_variant	ACC	C	A	0	72	false	false	transversion	non-CpG	60000	11	17	250
synonymous_variant	ACC	C	A	0	72	false	false	transversion	non-CpG	65000	11	17	250
synonymous_variant	ACC	C	A	0	72	false	false	transversion	non-CpG	70000	15	21	250
synonymous_variant	ACC	C	A	0	72	false	false	transversion	non-CpG	75000	14	21	250
synonymous_variant	ACC	C	A	0	72	false	false	transversion	non-CpG	80000	15	22	250
synonymous_variant	ACC	C	A	0	72	false	false	transversion	non-CpG	85000	15	23	250
synonymous_variant	ACC	C	A	0	72	false	false	transversion	non-CpG	90000	17	25	250
synonymous_variant	ACC	C	A	0	72	false	false	transversion	non-CpG	95000	17	25	250
synonymous_variant	ACC	C	A	0	72	false	false	transversion	non-CpG	100000	15	25	250
synonymous_variant	ACC	C	A	0	72	false	false	transversion	non-CpG	110000	15	27	250
synonymous_variant	ACC	C	A	0	72	false	false	transversion	non-CpG	120000	16	28	250
synonymous_variant	ACC	C	A	0	72	false	false	transversion	non-CpG	125748	16	28	250
synonymous_variant	ACC	C	A	0	73	false	false	transversion	non-CpG	10	0	0	267
synonymous_variant	ACC	C	A	0	73	false	false	transversion	non-CpG	20	0	0	267
synonymous_variant	ACC	C	A	0	73	false	false	transversion	non-CpG	50	0	0	267
synonymous_variant	ACC	C	A	0	73	false	false	transversion	non-CpG	100	0	0	267
synonymous_variant	ACC	C	A	0	73	false	false	transversion	non-CpG	200	0	0	267
synonymous_variant	ACC	C	A	0	73	false	false	transversion	non-CpG	500	1	1	267
synonymous_variant	ACC	C	A	0	73	false	false	transversion	non-CpG	1000	2	2	267
synonymous_variant	ACC	C	A	0	73	false	false	transversion	non-CpG	2000	1	2	267
synonymous_variant	ACC	C	A	0	73	false	false	transversion	non-CpG	3070	1	2	267
synonymous_variant	ACC	C	A	0	73	false	false	transversion	non-CpG	5000	3	4	267
synonymous_variant	ACC	C	A	0	73	false	false	transversion	non-CpG	5040	3	4	267
synonymous_variant	ACC	C	A	0	73	false	false	transversion	non-CpG	8128	3	5	267
synonymous_variant	ACC	C	A	0	73	false	false	transversion	non-CpG	9197	3	5	267
synonymous_variant	ACC	C	A	0	73	false	false	transversion	non-CpG	10000	3	5	267
synonymous_variant	ACC	C	A	0	73	false	false	transversion	non-CpG	10824	4	6	267
synonymous_variant	ACC	C	A	0	73	false	false	transversion	non-CpG	15000	3	6	267
synonymous_variant	ACC	C	A	0	73	false	false	transversion	non-CpG	15308	2	6	267
synonymous_variant	ACC	C	A	0	73	false	false	transversion	non-CpG	17296	3	8	267
synonymous_variant	ACC	C	A	0	73	false	false	transversion	non-CpG	20000	6	11	267
synonymous_variant	ACC	C	A	0	73	false	false	transversion	non-CpG	25000	7	12	267
synonymous_variant	ACC	C	A	0	73	false	false	transversion	non-CpG	30000	8	14	267
synonymous_variant	ACC	C	A	0	73	false	false	transversion	non-CpG	35000	8	15	267
synonymous_variant	ACC	C	A	0	73	false	false	transversion	non-CpG	40000	8	15	267
synonymous_variant	ACC	C	A	0	73	false	false	transversion	non-CpG	45000	9	16	267
synonymous_variant	ACC	C	A	0	73	false	false	transversion	non-CpG	50000	11	19	267
synonymous_variant	ACC	C	A	0	73	false	false	transversion	non-CpG	55000	12	20	267
synonymous_variant	ACC	C	A	0	73	false	false	transversion	non-CpG	56885	12	20	267
synonymous_variant	ACC	C	A	0	73	false	false	transversion	non-CpG	60000	11	20	267
synonymous_variant	ACC	C	A	0	73	false	false	transversion	non-CpG	65000	11	20	267
synonymous_variant	ACC	C	A	0	73	false	false	transversion	non-CpG	70000	13	22	267
synonymous_variant	ACC	C	A	0	73	false	false	transversion	non-CpG	75000	16	26	267
synonymous_variant	ACC	C	A	0	73	false	false	transversion	non-CpG	80000	17	28	267
synonymous_variant	ACC	C	A	0	73	false	false	transversion	non-CpG	85000	19	30	267
synonymous_variant	ACC	C	A	0	73	false	false	transversion	non-CpG	90000	19	30	267
synonymous_variant	ACC	C	A	0	73	false	false	transversion	non-CpG	95000	18	30	267
synonymous_variant	ACC	C	A	0	73	false	false	transversion	non-CpG	100000	19	31	267
synonymous_variant	ACC	C	A	0	73	false	false	transversion	non-CpG	110000	22	34	267
synonymous_variant	ACC	C	A	0	73	false	false	transversion	non-CpG	120000	23	38	267
synonymous_variant	ACC	C	A	0	73	false	false	transversion	non-CpG	125748	25	40	267
synonymous_variant	ACC	C	A	0	74	false	false	transversion	non-CpG	10	0	0	248
synonymous_variant	ACC	C	A	0	74	false	false	transversion	non-CpG	20	0	0	248
synonymous_variant	ACC	C	A	0	74	false	false	transversion	non-CpG	50	0	0	248
synonymous_variant	ACC	C	A	0	74	false	false	transversion	non-CpG	100	0	0	248
synonymous_variant	ACC	C	A	0	74	false	false	transversion	non-CpG	200	0	0	248
synonymous_variant	ACC	C	A	0	74	false	false	transversion	non-CpG	500	1	1	248
synonymous_variant	ACC	C	A	0	74	false	false	transversion	non-CpG	1000	1	1	248
synonymous_variant	ACC	C	A	0	74	false	false	transversion	non-CpG	2000	1	1	248
synonymous_variant	ACC	C	A	0	74	false	false	transversion	non-CpG	3070	1	1	248
synonymous_variant	ACC	C	A	0	74	false	false	transversion	non-CpG	5000	3	4	248
synonymous_variant	ACC	C	A	0	74	false	false	transversion	non-CpG	5040	3	4	248
synonymous_variant	ACC	C	A	0	74	false	false	transversion	non-CpG	8128	3	4	248
synonymous_variant	ACC	C	A	0	74	false	false	transversion	non-CpG	9197	3	4	248
synonymous_variant	ACC	C	A	0	74	false	false	transversion	non-CpG	10000	3	5	248
synonymous_variant	ACC	C	A	0	74	false	false	transversion	non-CpG	10824	3	5	248
synonymous_variant	ACC	C	A	0	74	false	false	transversion	non-CpG	15000	5	8	248
synonymous_variant	ACC	C	A	0	74	false	false	transversion	non-CpG	15308	5	8	248
synonymous_variant	ACC	C	A	0	74	false	false	transversion	non-CpG	17296	6	9	248
synonymous_variant	ACC	C	A	0	74	false	false	transversion	non-CpG	20000	6	9	248
synonymous_variant	ACC	C	A	0	74	false	false	transversion	non-CpG	25000	6	10	248
synonymous_variant	ACC	C	A	0	74	false	false	transversion	non-CpG	30000	7	11	248
synonymous_variant	ACC	C	A	0	74	false	false	transversion	non-CpG	35000	11	15	248
synonymous_variant	ACC	C	A	0	74	false	false	transversion	non-CpG	40000	11	15	248
synonymous_variant	ACC	C	A	0	74	false	false	transversion	non-CpG	45000	10	15	248
synonymous_variant	ACC	C	A	0	74	false	false	transversion	non-CpG	50000	10	15	248
synonymous_variant	ACC	C	A	0	74	false	false	transversion	non-CpG	55000	8	15	248
synonymous_variant	ACC	C	A	0	74	false	false	transversion	non-CpG	56885	9	16	248
synonymous_variant	ACC	C	A	0	74	false	false	transversion	non-CpG	60000	9	16	248
synonymous_variant	ACC	C	A	0	74	false	false	transversion	non-CpG	65000	9	16	248
synonymous_variant	ACC	C	A	0	74	false	false	transversion	non-CpG	70000	9	16	248
synonymous_variant	ACC	C	A	0	74	false	false	transversion	non-CpG	75000	10	17	248
synonymous_variant	ACC	C	A	0	74	false	false	transversion	non-CpG	80000	12	19	248
synonymous_variant	ACC	C	A	0	74	false	false	transversion	non-CpG	85000	11	19	248
synonymous_variant	ACC	C	A	0	74	false	false	transversion	non-CpG	90000	11	19	248
synonymous_variant	ACC	C	A	0	74	false	false	transversion	non-CpG	95000	12	20	248
synonymous_variant	ACC	C	A	0	74	false	false	transversion	non-CpG	100000	12	20	248
synonymous_variant	ACC	C	A	0	74	false	false	transversion	non-CpG	110000	12	21	248
synonymous_variant	ACC	C	A	0	74	false	false	transversion	non-CpG	120000	12	22	248
synonymous_variant	ACC	C	A	0	74	false	false	transversion	non-CpG	125748	11	22	248
synonymous_variant	ACC	C	A	0	75	false	false	transversion	non-CpG	10	0	0	243
synonymous_variant	ACC	C	A	0	75	false	false	transversion	non-CpG	20	0	0	243
synonymous_variant	ACC	C	A	0	75	false	false	transversion	non-CpG	50	0	0	243
synonymous_variant	ACC	C	A	0	75	false	false	transversion	non-CpG	100	0	0	243
synonymous_variant	ACC	C	A	0	75	false	false	transversion	non-CpG	200	0	0	243
synonymous_variant	ACC	C	A	0	75	false	false	transversion	non-CpG	500	1	1	243
synonymous_variant	ACC	C	A	0	75	false	false	transversion	non-CpG	1000	1	1	243
synonymous_variant	ACC	C	A	0	75	false	false	transversion	non-CpG	2000	1	1	243
synonymous_variant	ACC	C	A	0	75	false	false	transversion	non-CpG	3070	1	1	243
synonymous_variant	ACC	C	A	0	75	false	false	transversion	non-CpG	5000	2	2	243
synonymous_variant	ACC	C	A	0	75	false	false	transversion	non-CpG	5040	2	2	243
synonymous_variant	ACC	C	A	0	75	false	false	transversion	non-CpG	8128	2	2	243
synonymous_variant	ACC	C	A	0	75	false	false	transversion	non-CpG	9197	2	2	243
synonymous_variant	ACC	C	A	0	75	false	false	transversion	non-CpG	10000	2	2	243
synonymous_variant	ACC	C	A	0	75	false	false	transversion	non-CpG	10824	3	3	243
synonymous_variant	ACC	C	A	0	75	false	false	transversion	non-CpG	15000	6	6	243
synonymous_variant	ACC	C	A	0	75	false	false	transversion	non-CpG	15308	6	6	243
synonymous_variant	ACC	C	A	0	75	false	false	transversion	non-CpG	17296	7	7	243
synonymous_variant	ACC	C	A	0	75	false	false	transversion	non-CpG	20000	7	7	243
synonymous_variant	ACC	C	A	0	75	false	false	transversion	non-CpG	25000	12	12	243
synonymous_variant	ACC	C	A	0	75	false	false	transversion	non-CpG	30000	15	15	243
synonymous_variant	ACC	C	A	0	75	false	false	transversion	non-CpG	35000	16	16	243
synonymous_variant	ACC	C	A	0	75	false	false	transversion	non-CpG	40000	17	17	243
synonymous_variant	ACC	C	A	0	75	false	false	transversion	non-CpG	45000	19	20	243
synonymous_variant	ACC	C	A	0	75	false	false	transversion	non-CpG	50000	20	21	243
synonymous_variant	ACC	C	A	0	75	false	false	transversion	non-CpG	55000	19	22	243
synonymous_variant	ACC	C	A	0	75	false	false	transversion	non-CpG	56885	19	22	243
synonymous_variant	ACC	C	A	0	75	false	false	transversion	non-CpG	60000	21	24	243
synonymous_variant	ACC	C	A	0	75	false	false	transversion	non-CpG	65000	21	24	243
synonymous_variant	ACC	C	A	0	75	false	false	transversion	non-CpG	70000	24	27	243
synonymous_variant	ACC	C	A	0	75	false	false	transversion	non-CpG	75000	24	27	243
synonymous_variant	ACC	C	A	0	75	false	false	transversion	non-CpG	80000	24	28	243
synonymous_variant	ACC	C	A	0	75	false	false	transversion	non-CpG	85000	24	29	243
synonymous_variant	ACC	C	A	0	75	false	false	transversion	non-CpG	90000	25	30	243
synonymous_variant	ACC	C	A	0	75	false	false	transversion	non-CpG	95000	25	30	243
synonymous_variant	ACC	C	A	0	75	false	false	transversion	non-CpG	100000	26	31	243
synonymous_variant	ACC	C	A	0	75	false	false	transversion	non-CpG	110000	25	31	243
synonymous_variant	ACC	C	A	0	75	false	false	transversion	non-CpG	120000	24	32	243
synonymous_variant	ACC	C	A	0	75	false	false	transversion	non-CpG	125748	24	32	243
synonymous_variant	ACC	C	A	0	76	false	false	transversion	non-CpG	10	0	0	248
synonymous_variant	ACC	C	A	0	76	false	false	transversion	non-CpG	20	0	0	248
synonymous_variant	ACC	C	A	0	76	false	false	transversion	non-CpG	50	0	0	248
synonymous_variant	ACC	C	A	0	76	false	false	transversion	non-CpG	100	0	0	248
synonymous_variant	ACC	C	A	0	76	false	false	transversion	non-CpG	200	1	1	248
synonymous_variant	ACC	C	A	0	76	false	false	transversion	non-CpG	500	1	2	248
synonymous_variant	ACC	C	A	0	76	false	false	transversion	non-CpG	1000	2	4	248
synonymous_variant	ACC	C	A	0	76	false	false	transversion	non-CpG	2000	0	4	248
synonymous_variant	ACC	C	A	0	76	false	false	transversion	non-CpG	3070	1	5	248
synonymous_variant	ACC	C	A	0	76	false	false	transversion	non-CpG	5000	1	5	248
synonymous_variant	ACC	C	A	0	76	false	false	transversion	non-CpG	5040	1	5	248
synonymous_variant	ACC	C	A	0	76	false	false	transversion	non-CpG	8128	2	7	248
synonymous_variant	ACC	C	A	0	76	false	false	transversion	non-CpG	9197	1	7	248
synonymous_variant	ACC	C	A	0	76	false	false	transversion	non-CpG	10000	1	7	248
synonymous_variant	ACC	C	A	0	76	false	false	transversion	non-CpG	10824	2	8	248
synonymous_variant	ACC	C	A	0	76	false	false	transversion	non-CpG	15000	6	12	248
synonymous_variant	ACC	C	A	0	76	false	false	transversion	non-CpG	15308	6	12	248
synonymous_variant	ACC	C	A	0	76	false	false	transversion	non-CpG	17296	8	14	248
synonymous_variant	ACC	C	A	0	76	false	false	transversion	non-CpG	20000	6	14	248
synonymous_variant	ACC	C	A	0	76	false	false	transversion	non-CpG	25000	6	15	248
synonymous_variant	ACC	C	A	0	76	false	false	transversion	non-CpG	30000	6	16	248
synonymous_variant	ACC	C	A	0	76	false	false	transversion	non-CpG	35000	6	16	248
synonymous_variant	ACC	C	A	0	76	false	false	transversion	non-CpG	40000	7	17	248
synonymous_variant	ACC	C	A	0	76	false	false	transversion	non-CpG	45000	11	22	248
synonymous_variant	ACC	C	A	0	76	false	false	transversion	non-CpG	50000	11	22	248
synonymous_variant	ACC	C	A	0	76	false	false	transversion	non-CpG	55000	14	25	248
synonymous_variant	ACC	C	A	0	76	false	false	transversion	non-CpG	56885	14	25	248
synonymous_variant	ACC	C	A	0	76	false	false	transversion	non-CpG	60000	15	26	248
synonymous_variant	ACC	C	A	0	76	false	false	transversion	non-CpG	65000	16	27	248
synonymous_variant	ACC	C	A	0	76	false	false	transversion	non-CpG	70000	17	28	248
synonymous_variant	ACC	C	A	0	76	false	false	transversion	non-CpG	75000	18	29	248
synonymous_variant	ACC	C	A	0	76	false	false	transversion	non-CpG	80000	18	29	248
synonymous_variant	ACC	C	A	0	76	false	false	transversion	non-CpG	85000	18	29	248
synonymous_variant	ACC	C	A	0	76	false	false	transversion	non-CpG	90000	18	29	248
synonymous_variant	ACC	C	A	0	76	false	false	transversion	non-CpG	95000	19	31	248
synonymous_variant	ACC	C	A	0	76	false	false	transversion	non-CpG	100000	18	32	248
synonymous_variant	ACC	C	A	0	76	false	false	transversion	non-CpG	110000	19	33	248
synonymous_variant	ACC	C	A	0	76	false	false	transversion	non-CpG	120000	20	35	248
synonymous_variant	ACC	C	A	0	76	false	false	transversion	non-CpG	125748	20	35	248
synonymous_variant	ACC	C	A	0	77	false	false	transversion	non-CpG	10	0	0	244
synonymous_variant	ACC	C	A	0	77	false	false	transversion	non-CpG	20	0	0	244
synonymous_variant	ACC	C	A	0	77	false	false	transversion	non-CpG	50	0	0	244
synonymous_variant	ACC	C	A	0	77	false	false	transversion	non-CpG	100	0	0	244
synonymous_variant	ACC	C	A	0	77	false	false	transversion	non-CpG	200	0	1	244
synonymous_variant	ACC	C	A	0	77	false	false	transversion	non-CpG	500	0	1	244
synonymous_variant	ACC	C	A	0	77	false	false	transversion	non-CpG	1000	0	1	244
synonymous_variant	ACC	C	A	0	77	false	false	transversion	non-CpG	2000	0	1	244
synonymous_variant	ACC	C	A	0	77	false	false	transversion	non-CpG	3070	2	3	244
synonymous_variant	ACC	C	A	0	77	false	false	transversion	non-CpG	5000	4	7	244
synonymous_variant	ACC	C	A	0	77	false	false	transversion	non-CpG	5040	4	7	244
synonymous_variant	ACC	C	A	0	77	false	false	transversion	non-CpG	8128	4	7	244
synonymous_variant	ACC	C	A	0	77	false	false	transversion	non-CpG	9197	4	7	244
synonymous_variant	ACC	C	A	0	77	false	false	transversion	non-CpG	10000	4	7	244
synonymous_variant	ACC	C	A	0	77	false	false	transversion	non-CpG	10824	3	7	244
synonymous_variant	ACC	C	A	0	77	false	false	transversion	non-CpG	15000	2	7	244
synonymous_variant	ACC	C	A	0	77	false	false	transversion	non-CpG	15308	2	7	244
synonymous_variant	ACC	C	A	0	77	false	false	transversion	non-CpG	17296	4	9	244
synonymous_variant	ACC	C	A	0	77	false	false	transversion	non-CpG	20000	4	10	244
synonymous_variant	ACC	C	A	0	77	false	false	transversion	non-CpG	25000	4	10	244
synonymous_variant	ACC	C	A	0	77	false	false	transversion	non-CpG	30000	5	11	244
synonymous_variant	ACC	C	A	0	77	false	false	transversion	non-CpG	35000	5	11	244
synonymous_variant	ACC	C	A	0	77	false	false	transversion	non-CpG	40000	5	11	244
synonymous_variant	ACC	C	A	0	77	false	false	transversion	non-CpG	45000	6	12	244
synonymous_variant	ACC	C	A	0	77	false	false	transversion	non-CpG	50000	6	12	244
synonymous_variant	ACC	C	A	0	77	false	false	transversion	non-CpG	55000	8	14	244
synonymous_variant	ACC	C	A	0	77	false	false	transversion	non-CpG	56885	9	15	244
synonymous_variant	ACC	C	A	0	77	false	false	transversion	non-CpG	60000	8	15	244
synonymous_variant	ACC	C	A	0	77	false	false	transversion	non-CpG	65000	9	16	244
synonymous_variant	ACC	C	A	0	77	false	false	transversion	non-CpG	70000	12	19	244
synonymous_variant	ACC	C	A	0	77	false	false	transversion	non-CpG	75000	13	20	244
synonymous_variant	ACC	C	A	0	77	false	false	transversion	non-CpG	80000	15	22	244
synonymous_variant	ACC	C	A	0	77	false	false	transversion	non-CpG	85000	13	22	244
synonymous_variant	ACC	C	A	0	77	false	false	transversion	non-CpG	90000	16	25	244
synonymous_variant	ACC	C	A	0	77	false	false	transversion	non-CpG	95000	17	26	244
synonymous_variant	ACC	C	A	0	77	false	false	transversion	non-CpG	100000	16	26	244
synonymous_variant	ACC	C	A	0	77	false	false	transversion	non-CpG	110000	16	28	244
synonymous_variant	ACC	C	A	0	77	false	false	transversion	non-CpG	120000	18	31	244
synonymous_variant	ACC	C	A	0	77	false	false	transversion	non-CpG	125748	17	31	244
synonymous_variant	ACC	C	A	0	78	false	false	transversion	non-CpG	10	0	0	279
synonymous_variant	ACC	C	A	0	78	false	false	transversion	non-CpG	20	0	0	279
synonymous_variant	ACC	C	A	0	78	false	false	transversion	non-CpG	50	0	0	279
synonymous_variant	ACC	C	A	0	78	false	false	transversion	non-CpG	100	1	1	279
synonymous_variant	ACC	C	A	0	78	false	false	transversion	non-CpG	200	1	1	279
synonymous_variant	ACC	C	A	0	78	false	false	transversion	non-CpG	500	2	2	279
synonymous_variant	ACC	C	A	0	78	false	false	transversion	non-CpG	1000	1	2	279
synonymous_variant	ACC	C	A	0	78	false	false	transversion	non-CpG	2000	2	3	279
synonymous_variant	ACC	C	A	0	78	false	false	transversion	non-CpG	3070	2	3	279
synonymous_variant	ACC	C	A	0	78	false	false	transversion	non-CpG	5000	4	5	279
synonymous_variant	ACC	C	A	0	78	false	false	transversion	non-CpG	5040	5	6	279
synonymous_variant	ACC	C	A	0	78	false	false	transversion	non-CpG	8128	5	7	279
synonymous_variant	ACC	C	A	0	78	false	false	transversion	non-CpG	9197	4	7	279
synonymous_variant	ACC	C	A	0	78	false	false	transversion	non-CpG	10000	5	8	279
synonymous_variant	ACC	C	A	0	78	false	false	transversion	non-CpG	10824	5	8	279
synonymous_variant	ACC	C	A	0	78	false	false	transversion	non-CpG	15000	5	9	279
synonymous_variant	ACC	C	A	0	78	false	false	transversion	non-CpG	15308	5	9	279
synonymous_variant	ACC	C	A	0	78	false	false	transversion	non-CpG	17296	5	9	279
synonymous_variant	ACC	C	A	0	78	false	false	transversion	non-CpG	20000	6	10	279
synonymous_variant	ACC	C	A	0	78	false	false	transversion	non-CpG	25000	7	11	279
synonymous_variant	ACC	C	A	0	78	false	false	transversion	non-CpG	30000	8	13	279
synonymous_variant	ACC	C	A	0	78	false	false	transversion	non-CpG	35000	7	13	279
synonymous_variant	ACC	C	A	0	78	false	false	transversion	non-CpG	40000	8	14	279
synonymous_variant	ACC	C	A	0	78	false	false	transversion	non-CpG	45000	9	15	279
synonymous_variant	ACC	C	A	0	78	false	false	transversion	non-CpG	50000	9	16	279
synonymous_variant	ACC	C	A	0	78	false	false	transversion	non-CpG	55000	9	16	279
synonymous_variant	ACC	C	A	0	78	false	false	transversion	non-CpG	56885	10	17	279
synonymous_variant	ACC	C	A	0	78	false	false	transversion	non-CpG	60000	10	17	279
synonymous_variant	ACC	C	A	0	78	false	false	transversion	non-CpG	65000	9	17	279
synonymous_variant	ACC	C	A	0	78	false	false	transversion	non-CpG	70000	9	18	279
synonymous_variant	ACC	C	A	0	78	false	false	transversion	non-CpG	75000	11	20	279
synonymous_variant	ACC	C	A	0	78	false	false	transversion	non-CpG	80000	11	20	279
synonymous_variant	ACC	C	A	0	78	false	false	transversion	non-CpG	85000	11	20	279
synonymous_variant	ACC	C	A	0	78	false	false	transversion	non-CpG	90000	12	21	279
synonymous_variant	ACC	C	A	0	78	false	false	transversion	non-CpG	95000	10	21	279
synonymous_variant	ACC	C	A	0	78	false	false	transversion	non-CpG	100000	10	22	279
synonymous_variant	ACC	C	A	0	78	false	false	transversion	non-CpG	110000	12	26	279
synonymous_variant	ACC	C	A	0	78	false	false	transversion	non-CpG	120000	14	28	279
synonymous_variant	ACC	C	A	0	78	false	false	transversion	non-CpG	125748	15	29	279
synonymous_variant	ACC	C	A	0	79	false	false	transversion	non-CpG	10	0	0	256
synonymous_variant	ACC	C	A	0	79	false	false	transversion	non-CpG	20	0	0	256
synonymous_variant	ACC	C	A	0	79	false	false	transversion	non-CpG	50	0	0	256
synonymous_variant	ACC	C	A	0	79	false	false	transversion	non-CpG	100	1	1	256
synonymous_variant	ACC	C	A	0	79	false	false	transversion	non-CpG	200	0	1	256
synonymous_variant	ACC	C	A	0	79	false	false	transversion	non-CpG	500	1	2	256
synonymous_variant	ACC	C	A	0	79	false	false	transversion	non-CpG	1000	1	2	256
synonymous_variant	ACC	C	A	0	79	false	false	transversion	non-CpG	2000	2	4	256
synonymous_variant	ACC	C	A	0	79	false	false	transversion	non-CpG	3070	2	4	256
synonymous_variant	ACC	C	A	0	79	false	false	transversion	non-CpG	5000	2	4	256
synonymous_variant	ACC	C	A	0	79	false	false	transversion	non-CpG	5040	2	4	256
synonymous_variant	ACC	C	A	0	79	false	false	transversion	non-CpG	8128	6	8	256
synonymous_variant	ACC	C	A	0	79	false	false	transversion	non-CpG	9197	6	8	256
synonymous_variant	ACC	C	A	0	79	false	false	transversion	non-CpG	10000	6	8	256
synonymous_variant	ACC	C	A	0	79	false	false	transversion	non-CpG	10824	6	8	256
synonymous_variant	ACC	C	A	0	79	false	false	transversion	non-CpG	15000	7	10	256
synonymous_variant	ACC	C	A	0	79	false	false	transversion	non-CpG	15308	7	10	256
synonymous_variant	ACC	C	A	0	79	false	false	transversion	non-CpG	17296	7	10	256
synonymous_variant	ACC	C	A	0	79	false	false	transversion	non-CpG	20000	8	11	256
synonymous_variant	ACC	C	A	0	79	false	false	transversion	non-CpG	25000	11	15	256
synonymous_variant	ACC	C	A	0	79	false	false	transversion	non-CpG	30000	13	17	256
synonymous_variant	ACC	C	A	0	79	false	false	transversion	non-CpG	35000	13	17	256
synonymous_variant	ACC	C	A	0	79	false	false	transversion	non-CpG	40000	13	18	256
synonymous_variant	ACC	C	A	0	79	false	false	transversion	non-CpG	45000	13	19	256
synonymous_variant	ACC	C	A	0	79	false	false	transversion	non-CpG	50000	15	22	256
synonymous_variant	ACC	C	A	0	79	false	false	transversion	non-CpG	55000	16	23	256
synonymous_variant	ACC	C	A	0	79	false	false	transversion	non-CpG	56885	16	23	256
synonymous_variant	ACC	C	A	0	79	false	false	transversion	non-CpG	60000	16	23	256
synonymous_variant	ACC	C	A	0	79	false	false	transversion	non-CpG	65000	17	24	256
synonymous_variant	ACC	C	A	0	79	false	false	transversion	non-CpG	70000	18	25	256
synonymous_variant	ACC	C	A	0	79	false	false	transversion	non-CpG	75000	18	26	256
synonymous_variant	ACC	C	A	0	79	false	false	transversion	non-CpG	80000	18	26	256
synonymous_variant	ACC	C	A	0	79	false	false	transversion	non-CpG	85000	19	27	256
synonymous_variant	ACC	C	A	0	79	false	false	transversion	non-CpG	90000	20	28	256
synonymous_variant	ACC	C	A	0	79	false	false	transversion	non-CpG	95000	20	28	256
synonymous_variant	ACC	C	A	0	79	false	false	transversion	non-CpG	100000	19	28	256
synonymous_variant	ACC	C	A	0	79	false	false	transversion	non-CpG	110000	19	29	256
synonymous_variant	ACC	C	A	0	79	false	false	transversion	non-CpG	120000	19	30	256
synonymous_variant	ACC	C	A	0	79	false	false	transversion	non-CpG	125748	19	30	256
synonymous_variant	ACC	C	A	0	80	false	false	transversion	non-CpG	10	0	0	229
synonymous_variant	ACC	C	A	0	80	false	false	transversion	non-CpG	20	0	0	229
synonymous_variant	ACC	C	A	0	80	false	false	transversion	non-CpG	50	0	0	229
synonymous_variant	ACC	C	A	0	80	false	false	transversion	non-CpG	100	0	0	229
synonymous_variant	ACC	C	A	0	80	false	false	transversion	non-CpG	200	0	0	229
synonymous_variant	ACC	C	A	0	80	false	false	transversion	non-CpG	500	0	1	229
synonymous_variant	ACC	C	A	0	80	false	false	transversion	non-CpG	1000	1	2	229
synonymous_variant	ACC	C	A	0	80	false	false	transversion	non-CpG	2000	1	2	229
synonymous_variant	ACC	C	A	0	80	false	false	transversion	non-CpG	3070	4	5	229
synonymous_variant	ACC	C	A	0	80	false	false	transversion	non-CpG	5000	4	5	229
synonymous_variant	ACC	C	A	0	80	false	false	transversion	non-CpG	5040	4	5	229
synonymous_variant	ACC	C	A	0	80	false	false	transversion	non-CpG	8128	7	8	229
synonymous_variant	ACC	C	A	0	80	false	false	transversion	non-CpG	9197	7	8	229
synonymous_variant	ACC	C	A	0	80	false	false	transversion	non-CpG	10000	6	8	229
synonymous_variant	ACC	C	A	0	80	false	false	transversion	non-CpG	10824	5	8	229
synonymous_variant	ACC	C	A	0	80	false	false	transversion	non-CpG	15000	7	11	229
synonymous_variant	ACC	C	A	0	80	false	false	transversion	non-CpG	15308	7	11	229
synonymous_variant	ACC	C	A	0	80	false	false	transversion	non-CpG	17296	8	12	229
synonymous_variant	ACC	C	A	0	80	false	false	transversion	non-CpG	20000	9	13	229
synonymous_variant	ACC	C	A	0	80	false	false	transversion	non-CpG	25000	11	17	229
synonymous_variant	ACC	C	A	0	80	false	false	transversion	non-CpG	30000	12	18	229
synonymous_variant	ACC	C	A	0	80	false	false	transversion	non-CpG	35000	11	19	229
synonymous_variant	ACC	C	A	0	80	false	false	transversion	non-CpG	40000	11	19	229
synonymous_variant	ACC	C	A	0	80	false	false	transversion	non-CpG	45000	11	19	229
synonymous_variant	ACC	C	A	0	80	false	false	transversion	non-CpG	50000	9	20	229
synonymous_variant	ACC	C	A	0	80	false	false	transversion	non-CpG	55000	11	22	229
synonymous_variant	ACC	C	A	0	80	false	false	transversion	non-CpG	56885	11	22	229
synonymous_variant	ACC	C	A	0	80	false	false	transversion	non-CpG	60000	12	23	229
synonymous_variant	ACC	C	A	0	80	false	false	transversion	non-CpG	65000	14	25	229
synonymous_variant	ACC	C	A	0	80	false	false	transversion	non-CpG	70000	14	25	229
synonymous_variant	ACC	C	A	0	80	false	false	transversion	non-CpG	75000	13	25	229
synonymous_variant	ACC	C	A	0	80	false	false	transversion	non-CpG	80000	13	26	229
synonymous_variant	ACC	C	A	0	80	false	false	transversion	non-CpG	85000	14	27	229
synonymous_variant	ACC	C	A	0	80	false	false	transversion	non-CpG	90000	13	28	229
synonymous_variant	ACC	C	A	0	80	false	false	transversion	non-CpG	95000	13	28	229
synonymous_variant	ACC	C	A	0	80	false	false	transversion	non-CpG	100000	14	30	229
synonymous_variant	ACC	C	A	0	80	false	false	transversion	non-CpG	110000	10	31	229
synonymous_variant	ACC	C	A	0	80	false	false	transversion	non-CpG	120000	11	33	229
synonymous_variant	ACC	C	A	0	80	false	false	transversion	non-CpG	125748	11	33	229
synonymous_variant	ACC	C	A	0	81	false	false	transversion	non-CpG	10	0	0	224
synonymous_variant	ACC	C	A	0	81	false	false	transversion	non-CpG	20	0	0	224
synonymous_variant	ACC	C	A	0	81	false	false	transversion	non-CpG	50	0	0	224
synonymous_variant	ACC	C	A	0	81	false	false	transversion	non-CpG	100	0	0	224
synonymous_variant	ACC	C	A	0	81	false	false	transversion	non-CpG	200	0	0	224
synonymous_variant	ACC	C	A	0	81	false	false	transversion	non-CpG	500	1	1	224
synonymous_variant	ACC	C	A	0	81	false	false	transversion	non-CpG	1000	1	1	224
synonymous_variant	ACC	C	A	0	81	false	false	transversion	non-CpG	2000	2	2	224
synonymous_variant	ACC	C	A	0	81	false	false	transversion	non-CpG	3070	4	4	224
synonymous_variant	ACC	C	A	0	81	false	false	transversion	non-CpG	5000	4	4	224
synonymous_variant	ACC	C	A	0	81	false	false	transversion	non-CpG	5040	4	4	224
synonymous_variant	ACC	C	A	0	81	false	false	transversion	non-CpG	8128	5	6	224
synonymous_variant	ACC	C	A	0	81	false	false	transversion	non-CpG	9197	5	6	224
synonymous_variant	ACC	C	A	0	81	false	false	transversion	non-CpG	10000	5	6	224
synonymous_variant	ACC	C	A	0	81	false	false	transversion	non-CpG	10824	5	7	224
synonymous_variant	ACC	C	A	0	81	false	false	transversion	non-CpG	15000	4	8	224
synonymous_variant	ACC	C	A	0	81	false	false	transversion	non-CpG	15308	4	8	224
synonymous_variant	ACC	C	A	0	81	false	false	transversion	non-CpG	17296	5	9	224
synonymous_variant	ACC	C	A	0	81	false	false	transversion	non-CpG	20000	5	9	224
synonymous_variant	ACC	C	A	0	81	false	false	transversion	non-CpG	25000	6	10	224
synonymous_variant	ACC	C	A	0	81	false	false	transversion	non-CpG	30000	7	11	224
synonymous_variant	ACC	C	A	0	81	false	false	transversion	non-CpG	35000	8	12	224
synonymous_variant	ACC	C	A	0	81	false	false	transversion	non-CpG	40000	8	12	224
synonymous_variant	ACC	C	A	0	81	false	false	transversion	non-CpG	45000	9	13	224
synonymous_variant	ACC	C	A	0	81	false	false	transversion	non-CpG	50000	8	13	224
synonymous_variant	ACC	C	A	0	81	false	false	transversion	non-CpG	55000	11	16	224
synonymous_variant	ACC	C	A	0	81	false	false	transversion	non-CpG	56885	11	17	224
synonymous_variant	ACC	C	A	0	81	false	false	transversion	non-CpG	60000	13	19	224
synonymous_variant	ACC	C	A	0	81	false	false	transversion	non-CpG	65000	15	21	224
synonymous_variant	ACC	C	A	0	81	false	false	transversion	non-CpG	70000	13	21	224
synonymous_variant	ACC	C	A	0	81	false	false	transversion	non-CpG	75000	13	22	224
synonymous_variant	ACC	C	A	0	81	false	false	transversion	non-CpG	80000	13	22	224
synonymous_variant	ACC	C	A	0	81	false	false	transversion	non-CpG	85000	14	23	224
synonymous_variant	ACC	C	A	0	81	false	false	transversion	non-CpG	90000	14	23	224
synonymous_variant	ACC	C	A	0	81	false	false	transversion	non-CpG	95000	15	24	224
synonymous_variant	ACC	C	A	0	81	false	false	transversion	non-CpG	100000	15	24	224
synonymous_variant	ACC	C	A	0	81	false	false	transversion	non-CpG	110000	16	26	224
synonymous_variant	ACC	C	A	0	81	false	false	transversion	non-CpG	120000	15	27	224
synonymous_variant	ACC	C	A	0	81	false	false	transversion	non-CpG	125748	15	28	224
synonymous_variant	ACC	C	A	0	82	false	false	transversion	non-CpG	10	0	0	257
synonymous_variant	ACC	C	A	0	82	false	false	transversion	non-CpG	20	0	0	257
synonymous_variant	ACC	C	A	0	82	false	false	transversion	non-CpG	50	1	1	257
synonymous_variant	ACC	C	A	0	82	false	false	transversion	non-CpG	100	1	1	257
synonymous_variant	ACC	C	A	0	82	false	false	transversion	non-CpG	200	1	1	257
synonymous_variant	ACC	C	A	0	82	false	false	transversion	non-CpG	500	1	1	257
synonymous_variant	ACC	C	A	0	82	false	false	transversion	non-CpG	1000	1	1	257
synonymous_variant	ACC	C	A	0	82	false	false	transversion	non-CpG	2000	3	3	257
synonymous_variant	ACC	C	A	0	82	false	false	transversion	non-CpG	3070	3	4	257
synonymous_variant	ACC	C	A	0	82	false	false	transversion	non-CpG	5000	3	5	257
synonymous_variant	ACC	C	A	0	82	false	false	transversion	non-CpG	5040	3	5	257
synonymous_variant	ACC	C	A	0	82	false	false	transversion	non-CpG	8128	5	7	257
synonymous_variant	ACC	C	A	0	82	false	false	transversion	non-CpG	9197	5	7	257
synonymous_variant	ACC	C	A	0	82	false	false	transversion	non-CpG	10000	5	7	257
synonymous_variant	ACC	C	A	0	82	false	false	transversion	non-CpG	10824	4	7	257
synonymous_variant	ACC	C	A	0	82	false	false	transversion	non-CpG	15000	6	10	257
synonymous_variant	ACC	C	A	0	82	false	false	transversion	non-CpG	15308	6	10	257
synonymous_variant	ACC	C	A	0	82	false	false	transversion	non-CpG	17296	6	10	257
synonymous_variant	ACC	C	A	0	82	false	false	transversion	non-CpG	20000	8	12	257
synonymous_variant	ACC	C	A	0	82	false	false	transversion	non-CpG	25000	8	12	257
synonymous_variant	ACC	C	A	0	82	false	false	transversion	non-CpG	30000	8	13	257
synonymous_variant	ACC	C	A	0	82	false	false	transversion	non-CpG	35000	9	15	257
synonymous_variant	ACC	C	A	0	82	false	false	transversion	non-CpG	40000	10	16	257
synonymous_variant	ACC	C	A	0	82	false	false	transversion	non-CpG	45000	12	18	257
synonymous_variant	ACC	C	A	0	82	false	false	transversion	non-CpG	50000	14	22	257
synonymous_variant	ACC	C	A	0	82	false	false	transversion	non-CpG	55000	14	22	257
synonymous_variant	ACC	C	A	0	82	false	false	transversion	non-CpG	56885	14	22	257
synonymous_variant	ACC	C	A	0	82	false	false	transversion	non-CpG	60000	16	25	257
synonymous_variant	ACC	C	A	0	82	false	false	transversion	non-CpG	65000	17	27	257
synonymous_variant	ACC	C	A	0	82	false	false	transversion	non-CpG	70000	18	28	257
synonymous_variant	ACC	C	A	0	82	false	false	transversion	non-CpG	75000	21	31	257
synonymous_variant	ACC	C	A	0	82	false	false	transversion	non-CpG	80000	20	31	257
synonymous_variant	ACC	C	A	0	82	false	false	transversion	non-CpG	85000	20	32	257
synonymous_variant	ACC	C	A	0	82	false	false	transversion	non-CpG	90000	21	33	257
synonymous_variant	ACC	C	A	0	82	false	false	transversion	non-CpG	95000	19	33	257
synonymous_variant	ACC	C	A	0	82	false	false	transversion	non-CpG	100000	19	34	257
synonymous_variant	ACC	C	A	0	82	false	false	transversion	non-CpG	110000	20	36	257
synonymous_variant	ACC	C	A	0	82	false	false	transversion	non-CpG	120000	18	36	257
synonymous_variant	ACC	C	A	0	82	false	false	transversion	non-CpG	125748	18	37	257
synonymous_variant	ACC	C	A	0	83	false	false	transversion	non-CpG	10	0	0	206
synonymous_variant	ACC	C	A	0	83	false	false	transversion	non-CpG	20	0	0	206
synonymous_variant	ACC	C	A	0	83	false	false	transversion	non-CpG	50	0	0	206
synonymous_variant	ACC	C	A	0	83	false	false	transversion	non-CpG	100	0	0	206
synonymous_variant	ACC	C	A	0	83	false	false	transversion	non-CpG	200	0	0	206
synonymous_variant	ACC	C	A	0	83	false	false	transversion	non-CpG	500	0	0	206
synonymous_variant	ACC	C	A	0	83	false	false	transversion	non-CpG	1000	0	0	206
synonymous_variant	ACC	C	A	0	83	false	false	transversion	non-CpG	2000	1	1	206
synonymous_variant	ACC	C	A	0	83	false	false	transversion	non-CpG	3070	0	1	206
synonymous_variant	ACC	C	A	0	83	false	false	transversion	non-CpG	5000	1	2	206
synonymous_variant	ACC	C	A	0	83	false	false	transversion	non-CpG	5040	1	2	206
synonymous_variant	ACC	C	A	0	83	false	false	transversion	non-CpG	8128	2	3	206
synonymous_variant	ACC	C	A	0	83	false	false	transversion	non-CpG	9197	3	4	206
synonymous_variant	ACC	C	A	0	83	false	false	transversion	non-CpG	10000	4	5	206
synonymous_variant	ACC	C	A	0	83	false	false	transversion	non-CpG	10824	4	5	206
synonymous_variant	ACC	C	A	0	83	false	false	transversion	non-CpG	15000	6	8	206
synonymous_variant	ACC	C	A	0	83	false	false	transversion	non-CpG	15308	6	8	206
synonymous_variant	ACC	C	A	0	83	false	false	transversion	non-CpG	17296	8	10	206
synonymous_variant	ACC	C	A	0	83	false	false	transversion	non-CpG	20000	8	10	206
synonymous_variant	ACC	C	A	0	83	false	false	transversion	non-CpG	25000	10	12	206
synonymous_variant	ACC	C	A	0	83	false	false	transversion	non-CpG	30000	9	13	206
synonymous_variant	ACC	C	A	0	83	false	false	transversion	non-CpG	35000	8	13	206
synonymous_variant	ACC	C	A	0	83	false	false	transversion	non-CpG	40000	7	13	206
synonymous_variant	ACC	C	A	0	83	false	false	transversion	non-CpG	45000	9	15	206
synonymous_variant	ACC	C	A	0	83	false	false	transversion	non-CpG	50000	9	15	206
synonymous_variant	ACC	C	A	0	83	false	false	transversion	non-CpG	55000	8	15	206
synonymous_variant	ACC	C	A	0	83	false	false	transversion	non-CpG	56885	7	15	206
synonymous_variant	ACC	C	A	0	83	false	false	transversion	non-CpG	60000	8	16	206
synonymous_variant	ACC	C	A	0	83	false	false	transversion	non-CpG	65000	9	17	206
synonymous_variant	ACC	C	A	0	83	false	false	transversion	non-CpG	70000	7	17	206
synonymous_variant	ACC	C	A	0	83	false	false	transversion	non-CpG	75000	7	17	206
synonymous_variant	ACC	C	A	0	83	false	false	transversion	non-CpG	80000	9	19	206
synonymous_variant	ACC	C	A	0	83	false	false	transversion	non-CpG	85000	9	19	206
synonymous_variant	ACC	C	A	0	83	false	false	transversion	non-CpG	90000	9	21	206
synonymous_variant	ACC	C	A	0	83	false	false	transversion	non-CpG	95000	9	22	206
synonymous_variant	ACC	C	A	0	83	false	false	transversion	non-CpG	100000	10	23	206
synonymous_variant	ACC	C	A	0	83	false	false	transversion	non-CpG	110000	12	25	206
synonymous_variant	ACC	C	A	0	83	false	false	transversion	non-CpG	120000	12	25	206
synonymous_variant	ACC	C	A	0	83	false	false	transversion	non-CpG	125748	12	25	206
synonymous_variant	ACC	C	A	0	84	false	false	transversion	non-CpG	10	0	0	219
synonymous_variant	ACC	C	A	0	84	false	false	transversion	non-CpG	20	0	0	219
synonymous_variant	ACC	C	A	0	84	false	false	transversion	non-CpG	50	0	0	219
synonymous_variant	ACC	C	A	0	84	false	false	transversion	non-CpG	100	0	0	219
synonymous_variant	ACC	C	A	0	84	false	false	transversion	non-CpG	200	0	0	219
synonymous_variant	ACC	C	A	0	84	false	false	transversion	non-CpG	500	0	0	219
synonymous_variant	ACC	C	A	0	84	false	false	transversion	non-CpG	1000	0	0	219
synonymous_variant	ACC	C	A	0	84	false	false	transversion	non-CpG	2000	2	2	219
synonymous_variant	ACC	C	A	0	84	false	false	transversion	non-CpG	3070	2	2	219
synonymous_variant	ACC	C	A	0	84	false	false	transversion	non-CpG	5000	1	2	219
synonymous_variant	ACC	C	A	0	84	false	false	transversion	non-CpG	5040	1	2	219
synonymous_variant	ACC	C	A	0	84	false	false	transversion	non-CpG	8128	1	2	219
synonymous_variant	ACC	C	A	0	84	false	false	transversion	non-CpG	9197	1	2	219
synonymous_variant	ACC	C	A	0	84	false	false	transversion	non-CpG	10000	2	3	219
synonymous_variant	ACC	C	A	0	84	false	false	transversion	non-CpG	10824	2	3	219
synonymous_variant	ACC	C	A	0	84	false	false	transversion	non-CpG	15000	2	3	219
synonymous_variant	ACC	C	A	0	84	false	false	transversion	non-CpG	15308	2	3	219
synonymous_variant	ACC	C	A	0	84	false	false	transversion	non-CpG	17296	3	4	219
synonymous_variant	ACC	C	A	0	84	false	false	transversion	non-CpG	20000	4	5	219
synonymous_variant	ACC	C	A	0	84	false	false	transversion	non-CpG	25000	6	7	219
synonymous_variant	ACC	C	A	0	84	false	false	transversion	non-CpG	30000	6	9	219
synonymous_variant	ACC	C	A	0	84	false	false	transversion	non-CpG	35000	7	10	219
synonymous_variant	ACC	C	A	0	84	false	false	transversion	non-CpG	40000	8	11	219
synonymous_variant	ACC	C	A	0	84	false	false	transversion	non-CpG	45000	9	13	219
synonymous_variant	ACC	C	A	0	84	false	false	transversion	non-CpG	50000	9	13	219
synonymous_variant	ACC	C	A	0	84	false	false	transversion	non-CpG	55000	9	14	219
synonymous_variant	ACC	C	A	0	84	false	false	transversion	non-CpG	56885	9	14	219
synonymous_variant	ACC	C	A	0	84	false	false	transversion	non-CpG	60000	9	14	219
synonymous_variant	ACC	C	A	0	84	false	false	transversion	non-CpG	65000	11	16	219
synonymous_variant	ACC	C	A	0	84	false	false	transversion	non-CpG	70000	14	20	219
synonymous_variant	ACC	C	A	0	84	false	false	transversion	non-CpG	75000	15	21	219
synonymous_variant	ACC	C	A	0	84	false	false	transversion	non-CpG	80000	15	22	219
synonymous_variant	ACC	C	A	0	84	false	false	transversion	non-CpG	85000	15	22	219
synonymous_variant	ACC	C	A	0	84	false	false	transversion	non-CpG	90000	15	22	219
synonymous_variant	ACC	C	A	0	84	false	false	transversion	non-CpG	95000	15	23	219
synonymous_variant	ACC	C	A	0	84	false	false	transversion	non-CpG	100000	17	26	219
synonymous_variant	ACC	C	A	0	84	false	false	transversion	non-CpG	110000	18	27	219
synonymous_variant	ACC	C	A	0	84	false	false	transversion	non-CpG	120000	17	27	219
synonymous_variant	ACC	C	A	0	84	false	false	transversion	non-CpG	125748	17	28	219
synonymous_variant	ACC	C	A	0	85	false	false	transversion	non-CpG	10	0	0	219
synonymous_variant	ACC	C	A	0	85	false	false	transversion	non-CpG	20	0	0	219
synonymous_variant	ACC	C	A	0	85	false	false	transversion	non-CpG	50	0	0	219
synonymous_variant	ACC	C	A	0	85	false	false	transversion	non-CpG	100	1	1	219
synonymous_variant	ACC	C	A	0	85	false	false	transversion	non-CpG	200	1	1	219
synonymous_variant	ACC	C	A	0	85	false	false	transversion	non-CpG	500	1	2	219
synonymous_variant	ACC	C	A	0	85	false	false	transversion	non-CpG	1000	2	3	219
synonymous_variant	ACC	C	A	0	85	false	false	transversion	non-CpG	2000	2	3	219
synonymous_variant	ACC	C	A	0	85	false	false	transversion	non-CpG	3070	2	3	219
synonymous_variant	ACC	C	A	0	85	false	false	transversion	non-CpG	5000	3	4	219
synonymous_variant	ACC	C	A	0	85	false	false	transversion	non-CpG	5040	3	4	219
synonymous_variant	ACC	C	A	0	85	false	false	transversion	non-CpG	8128	2	4	219
synonymous_variant	ACC	C	A	0	85	false	false	transversion	non-CpG	9197	3	5	219
synonymous_variant	ACC	C	A	0	85	false	false	transversion	non-CpG	10000	4	6	219
synonymous_variant	ACC	C	A	0	85	false	false	transversion	non-CpG	10824	4	6	219
synonymous_variant	ACC	C	A	0	85	false	false	transversion	non-CpG	15000	5	7	219
synonymous_variant	ACC	C	A	0	85	false	false	transversion	non-CpG	15308	6	8	219
synonymous_variant	ACC	C	A	0	85	false	false	transversion	non-CpG	17296	6	8	219
synonymous_variant	ACC	C	A	0	85	false	false	transversion	non-CpG	20000	6	8	219
synonymous_variant	ACC	C	A	0	85	false	false	transversion	non-CpG	25000	5	8	219
synonymous_variant	ACC	C	A	0	85	false	false	transversion	non-CpG	30000	7	10	219
synonymous_variant	ACC	C	A	0	85	false	false	transversion	non-CpG	35000	7	10	219
synonymous_variant	ACC	C	A	0	85	false	false	transversion	non-CpG	40000	8	11	219
synonymous_variant	ACC	C	A	0	85	false	false	transversion	non-CpG	45000	10	13	219
synonymous_variant	ACC	C	A	0	85	false	false	transversion	non-CpG	50000	11	14	219
synonymous_variant	ACC	C	A	0	85	false	false	transversion	non-CpG	55000	11	15	219
synonymous_variant	ACC	C	A	0	85	false	false	transversion	non-CpG	56885	11	16	219
synonymous_variant	ACC	C	A	0	85	false	false	transversion	non-CpG	60000	12	17	219
synonymous_variant	ACC	C	A	0	85	false	false	transversion	non-CpG	65000	13	18	219
synonymous_variant	ACC	C	A	0	85	false	false	transversion	non-CpG	70000	14	19	219
synonymous_variant	ACC	C	A	0	85	false	false	transversion	non-CpG	75000	15	20	219
synonymous_variant	ACC	C	A	0	85	false	false	transversion	non-CpG	80000	16	21	219
synonymous_variant	ACC	C	A	0	85	false	false	transversion	non-CpG	85000	17	22	219
synonymous_variant	ACC	C	A	0	85	false	false	transversion	non-CpG	90000	17	22	219
synonymous_variant	ACC	C	A	0	85	false	false	transversion	non-CpG	95000	17	22	219
synonymous_variant	ACC	C	A	0	85	false	false	transversion	non-CpG	100000	16	22	219
synonymous_variant	ACC	C	A	0	85	false	false	transversion	non-CpG	110000	15	22	219
synonymous_variant	ACC	C	A	0	85	false	false	transversion	non-CpG	120000	15	22	219
synonymous_variant	ACC	C	A	0	85	false	false	transversion	non-CpG	125748	16	23	219
synonymous_variant	ACC	C	A	0	86	false	false	transversion	non-CpG	10	0	0	216
synonymous_variant	ACC	C	A	0	86	false	false	transversion	non-CpG	20	1	1	216
synonymous_variant	ACC	C	A	0	86	false	false	transversion	non-CpG	50	1	1	216
synonymous_variant	ACC	C	A	0	86	false	false	transversion	non-CpG	100	1	1	216
synonymous_variant	ACC	C	A	0	86	false	false	transversion	non-CpG	200	1	1	216
synonymous_variant	ACC	C	A	0	86	false	false	transversion	non-CpG	500	2	2	216
synonymous_variant	ACC	C	A	0	86	false	false	transversion	non-CpG	1000	2	2	216
synonymous_variant	ACC	C	A	0	86	false	false	transversion	non-CpG	2000	2	2	216
synonymous_variant	ACC	C	A	0	86	false	false	transversion	non-CpG	3070	2	2	216
synonymous_variant	ACC	C	A	0	86	false	false	transversion	non-CpG	5000	2	2	216
synonymous_variant	ACC	C	A	0	86	false	false	transversion	non-CpG	5040	2	2	216
synonymous_variant	ACC	C	A	0	86	false	false	transversion	non-CpG	8128	3	4	216
synonymous_variant	ACC	C	A	0	86	false	false	transversion	non-CpG	9197	3	4	216
synonymous_variant	ACC	C	A	0	86	false	false	transversion	non-CpG	10000	3	4	216
synonymous_variant	ACC	C	A	0	86	false	false	transversion	non-CpG	10824	3	4	216
synonymous_variant	ACC	C	A	0	86	false	false	transversion	non-CpG	15000	4	5	216
synonymous_variant	ACC	C	A	0	86	false	false	transversion	non-CpG	15308	4	5	216
synonymous_variant	ACC	C	A	0	86	false	false	transversion	non-CpG	17296	4	5	216
synonymous_variant	ACC	C	A	0	86	false	false	transversion	non-CpG	20000	4	5	216
synonymous_variant	ACC	C	A	0	86	false	false	transversion	non-CpG	25000	7	8	216
synonymous_variant	ACC	C	A	0	86	false	false	transversion	non-CpG	30000	8	10	216
synonymous_variant	ACC	C	A	0	86	false	false	transversion	non-CpG	35000	8	10	216
synonymous_variant	ACC	C	A	0	86	false	false	transversion	non-CpG	40000	6	10	216
synonymous_variant	ACC	C	A	0	86	false	false	transversion	non-CpG	45000	8	12	216
synonymous_variant	ACC	C	A	0	86	false	false	transversion	non-CpG	50000	9	13	216
synonymous_variant	ACC	C	A	0	86	false	false	transversion	non-CpG	55000	10	14	216
synonymous_variant	ACC	C	A	0	86	false	false	transversion	non-CpG	56885	10	15	216
synonymous_variant	ACC	C	A	0	86	false	false	transversion	non-CpG	60000	11	16	216
synonymous_variant	ACC	C	A	0	86	false	false	transversion	non-CpG	65000	12	17	216
synonymous_variant	ACC	C	A	0	86	false	false	transversion	non-CpG	70000	12	17	216
synonymous_variant	ACC	C	A	0	86	false	false	transversion	non-CpG	75000	12	17	216
synonymous_variant	ACC	C	A	0	86	false	false	transversion	non-CpG	80000	13	18	216
synonymous_variant	ACC	C	A	0	86	false	false	transversion	non-CpG	85000	14	19	216
synonymous_variant	ACC	C	A	0	86	false	false	transversion	non-CpG	90000	14	19	216
synonymous_variant	ACC	C	A	0	86	false	false	transversion	non-CpG	95000	15	20	216
synonymous_variant	ACC	C	A	0	86	false	false	transversion	non-CpG	100000	15	22	216
synonymous_variant	ACC	C	A	0	86	false	false	transversion	non-CpG	110000	14	22	216
synonymous_variant	ACC	C	A	0	86	false	false	transversion	non-CpG	120000	14	24	216
synonymous_variant	ACC	C	A	0	86	false	false	transversion	non-CpG	125748	14	24	216
synonymous_variant	ACC	C	A	0	87	false	false	transversion	non-CpG	10	0	1	194
synonymous_variant	ACC	C	A	0	87	false	false	transversion	non-CpG	20	0	1	194
synonymous_variant	ACC	C	A	0	87	false	false	transversion	non-CpG	50	0	1	194
synonymous_variant	ACC	C	A	0	87	false	false	transversion	non-CpG	100	0	1	194
synonymous_variant	ACC	C	A	0	87	false	false	transversion	non-CpG	200	0	1	194
synonymous_variant	ACC	C	A	0	87	false	false	transversion	non-CpG	500	2	3	194
synonymous_variant	ACC	C	A	0	87	false	false	transversion	non-CpG	1000	1	4	194
synonymous_variant	ACC	C	A	0	87	false	false	transversion	non-CpG	2000	1	4	194
synonymous_variant	ACC	C	A	0	87	false	false	transversion	non-CpG	3070	1	4	194
synonymous_variant	ACC	C	A	0	87	false	false	transversion	non-CpG	5000	2	5	194
synonymous_variant	ACC	C	A	0	87	false	false	transversion	non-CpG	5040	2	5	194
synonymous_variant	ACC	C	A	0	87	false	false	transversion	non-CpG	8128	5	8	194
synonymous_variant	ACC	C	A	0	87	false	false	transversion	non-CpG	9197	5	8	194
synonymous_variant	ACC	C	A	0	87	false	false	transversion	non-CpG	10000	4	8	194
synonymous_variant	ACC	C	A	0	87	false	false	transversion	non-CpG	10824	4	9	194
synonymous_variant	ACC	C	A	0	87	false	false	transversion	non-CpG	15000	4	10	194
synonymous_variant	ACC	C	A	0	87	false	false	transversion	non-CpG	15308	4	10	194
synonymous_variant	ACC	C	A	0	87	false	false	transversion	non-CpG	17296	5	11	194
synonymous_variant	ACC	C	A	0	87	false	false	transversion	non-CpG	20000	5	11	194
synonymous_variant	ACC	C	A	0	87	false	false	transversion	non-CpG	25000	6	12	194
synonymous_variant	ACC	C	A	0	87	false	false	transversion	non-CpG	30000	6	14	194
synonymous_variant	ACC	C	A	0	87	false	false	transversion	non-CpG	35000	7	15	194
synonymous_variant	ACC	C	A	0	87	false	false	transversion	non-CpG	40000	8	16	194
synonymous_variant	ACC	C	A	0	87	false	false	transversion	non-CpG	45000	8	17	194
synonymous_variant	ACC	C	A	0	87	false	false	transversion	non-CpG	50000	10	19	194
synonymous_variant	ACC	C	A	0	87	false	false	transversion	non-CpG	55000	10	19	194
synonymous_variant	ACC	C	A	0	87	false	false	transversion	non-CpG	56885	10	19	194
synonymous_variant	ACC	C	A	0	87	false	false	transversion	non-CpG	60000	10	19	194
synonymous_variant	ACC	C	A	0	87	false	false	transversion	non-CpG	65000	12	22	194
synonymous_variant	ACC	C	A	0	87	false	false	transversion	non-CpG	70000	11	22	194
synonymous_variant	ACC	C	A	0	87	false	false	transversion	non-CpG	75000	10	23	194
synonymous_variant	ACC	C	A	0	87	false	false	transversion	non-CpG	80000	11	24	194
synonymous_variant	ACC	C	A	0	87	false	false	transversion	non-CpG	85000	10	24	194
synonymous_variant	ACC	C	A	0	87	false	false	transversion	non-CpG	90000	12	26	194
synonymous_variant	ACC	C	A	0	87	false	false	transversion	non-CpG	95000	10	26	194
synonymous_variant	ACC	C	A	0	87	false	false	transversion	non-CpG	100000	12	29	194
synonymous_variant	ACC	C	A	0	87	false	false	transversion	non-CpG	110000	14	31	194
synonymous_variant	ACC	C	A	0	87	false	false	transversion	non-CpG	120000	15	33	194
synonymous_variant	ACC	C	A	0	87	false	false	transversion	non-CpG	125748	14	33	194
synonymous_variant	ACC	C	A	0	88	false	false	transversion	non-CpG	10	0	0	209
synonymous_variant	ACC	C	A	0	88	false	false	transversion	non-CpG	20	0	0	209
synonymous_variant	ACC	C	A	0	88	false	false	transversion	non-CpG	50	0	0	209
synonymous_variant	ACC	C	A	0	88	false	false	transversion	non-CpG	100	0	0	209
synonymous_variant	ACC	C	A	0	88	false	false	transversion	non-CpG	200	0	0	209
synonymous_variant	ACC	C	A	0	88	false	false	transversion	non-CpG	500	1	1	209
synonymous_variant	ACC	C	A	0	88	false	false	transversion	non-CpG	1000	1	1	209
synonymous_variant	ACC	C	A	0	88	false	false	transversion	non-CpG	2000	3	3	209
synonymous_variant	ACC	C	A	0	88	false	false	transversion	non-CpG	3070	4	4	209
synonymous_variant	ACC	C	A	0	88	false	false	transversion	non-CpG	5000	3	4	209
synonymous_variant	ACC	C	A	0	88	false	false	transversion	non-CpG	5040	3	4	209
synonymous_variant	ACC	C	A	0	88	false	false	transversion	non-CpG	8128	4	5	209
synonymous_variant	ACC	C	A	0	88	false	false	transversion	non-CpG	9197	3	5	209
synonymous_variant	ACC	C	A	0	88	false	false	transversion	non-CpG	10000	3	5	209
synonymous_variant	ACC	C	A	0	88	false	false	transversion	non-CpG	10824	3	5	209
synonymous_variant	ACC	C	A	0	88	false	false	transversion	non-CpG	15000	7	10	209
synonymous_variant	ACC	C	A	0	88	false	false	transversion	non-CpG	15308	7	10	209
synonymous_variant	ACC	C	A	0	88	false	false	transversion	non-CpG	17296	7	10	209
synonymous_variant	ACC	C	A	0	88	false	false	transversion	non-CpG	20000	9	12	209
synonymous_variant	ACC	C	A	0	88	false	false	transversion	non-CpG	25000	8	13	209
synonymous_variant	ACC	C	A	0	88	false	false	transversion	non-CpG	30000	7	13	209
synonymous_variant	ACC	C	A	0	88	false	false	transversion	non-CpG	35000	6	13	209
synonymous_variant	ACC	C	A	0	88	false	false	transversion	non-CpG	40000	7	14	209
synonymous_variant	ACC	C	A	0	88	false	false	transversion	non-CpG	45000	8	16	209
synonymous_variant	ACC	C	A	0	88	false	false	transversion	non-CpG	50000	7	17	209
synonymous_variant	ACC	C	A	0	88	false	false	transversion	non-CpG	55000	7	17	209
synonymous_variant	ACC	C	A	0	88	false	false	transversion	non-CpG	56885	7	17	209
synonymous_variant	ACC	C	A	0	88	false	false	transversion	non-CpG	60000	8	18	209
synonymous_variant	ACC	C	A	0	88	false	false	transversion	non-CpG	65000	9	19	209
synonymous_variant	ACC	C	A	0	88	false	false	transversion	non-CpG	70000	9	19	209
synonymous_variant	ACC	C	A	0	88	false	false	transversion	non-CpG	75000	10	20	209
synonymous_variant	ACC	C	A	0	88	false	false	transversion	non-CpG	80000	11	21	209
synonymous_variant	ACC	C	A	0	88	false	false	transversion	non-CpG	85000	11	21	209
synonymous_variant	ACC	C	A	0	88	false	false	transversion	non-CpG	90000	10	21	209
synonymous_variant	ACC	C	A	0	88	false	false	transversion	non-CpG	95000	12	23	209
synonymous_variant	ACC	C	A	0	88	false	false	transversion	non-CpG	100000	12	23	209
synonymous_variant	ACC	C	A	0	88	false	false	transversion	non-CpG	110000	13	24	209
synonymous_variant	ACC	C	A	0	88	false	false	transversion	non-CpG	120000	11	24	209
synonymous_variant	ACC	C	A	0	88	false	false	transversion	non-CpG	125748	11	24	209
synonymous_variant	ACC	C	A	0	89	false	false	transversion	non-CpG	10	0	0	195
synonymous_variant	ACC	C	A	0	89	false	false	transversion	non-CpG	20	0	0	195
synonymous_variant	ACC	C	A	0	89	false	false	transversion	non-CpG	50	0	0	195
synonymous_variant	ACC	C	A	0	89	false	false	transversion	non-CpG	100	0	0	195
synonymous_variant	ACC	C	A	0	89	false	false	transversion	non-CpG	200	1	2	195
synonymous_variant	ACC	C	A	0	89	false	false	transversion	non-CpG	500	1	2	195
synonymous_variant	ACC	C	A	0	89	false	false	transversion	non-CpG	1000	1	2	195
synonymous_variant	ACC	C	A	0	89	false	false	transversion	non-CpG	2000	1	2	195
synonymous_variant	ACC	C	A	0	89	false	false	transversion	non-CpG	3070	1	3	195
synonymous_variant	ACC	C	A	0	89	false	false	transversion	non-CpG	5000	5	7	195
synonymous_variant	ACC	C	A	0	89	false	false	transversion	non-CpG	5040	5	7	195
synonymous_variant	ACC	C	A	0	89	false	false	transversion	non-CpG	8128	6	8	195
synonymous_variant	ACC	C	A	0	89	false	false	transversion	non-CpG	9197	6	8	195
synonymous_variant	ACC	C	A	0	89	false	false	transversion	non-CpG	10000	6	8	195
synonymous_variant	ACC	C	A	0	89	false	false	transversion	non-CpG	10824	6	8	195
synonymous_variant	ACC	C	A	0	89	false	false	transversion	non-CpG	15000	8	11	195
synonymous_variant	ACC	C	A	0	89	false	false	transversion	non-CpG	15308	8	11	195
synonymous_variant	ACC	C	A	0	89	false	false	transversion	non-CpG	17296	8	12	195
synonymous_variant	ACC	C	A	0	89	false	false	transversion	non-CpG	20000	8	12	195
synonymous_variant	ACC	C	A	0	89	false	false	transversion	non-CpG	25000	11	15	195
synonymous_variant	ACC	C	A	0	89	false	false	transversion	non-CpG	30000	10	15	195
synonymous_variant	ACC	C	A	0	89	false	false	transversion	non-CpG	35000	11	16	195
synonymous_variant	ACC	C	A	0	89	false	false	transversion	non-CpG	40000	11	17	195
synonymous_variant	ACC	C	A	0	89	false	false	transversion	non-CpG	45000	11	18	195
synonymous_variant	ACC	C	A	0	89	false	false	transversion	non-CpG	50000	13	21	195
synonymous_variant	ACC	C	A	0	89	false	false	transversion	non-CpG	55000	13	21	195
synonymous_variant	ACC	C	A	0	89	false	false	transversion	non-CpG	56885	13	21	195
synonymous_variant	ACC	C	A	0	89	false	false	transversion	non-CpG	60000	13	21	195
synonymous_variant	ACC	C	A	0	89	false	false	transversion	non-CpG	65000	14	22	195
synonymous_variant	ACC	C	A	0	89	false	false	transversion	non-CpG	70000	15	23	195
synonymous_variant	ACC	C	A	0	89	false	false	transversion	non-CpG	75000	15	23	195
synonymous_variant	ACC	C	A	0	89	false	false	transversion	non-CpG	80000	15	24	195
synonymous_variant	ACC	C	A	0	89	false	false	transversion	non-CpG	85000	15	25	195
synonymous_variant	ACC	C	A	0	89	false	false	transversion	non-CpG	90000	15	25	195
synonymous_variant	ACC	C	A	0	89	false	false	transversion	non-CpG	95000	15	25	195
synonymous_variant	ACC	C	A	0	89	false	false	transversion	non-CpG	100000	15	25	195
synonymous_variant	ACC	C	A	0	89	false	false	transversion	non-CpG	110000	16	27	195
synonymous_variant	ACC	C	A	0	89	false	false	transversion	non-CpG	120000	16	27	195
synonymous_variant	ACC	C	A	0	89	false	false	transversion	non-CpG	125748	17	28	195
synonymous_variant	ACC	C	A	0	90	false	false	transversion	non-CpG	10	0	0	202
synonymous_variant	ACC	C	A	0	90	false	false	transversion	non-CpG	20	0	0	202
synonymous_variant	ACC	C	A	0	90	false	false	transversion	non-CpG	50	0	0	202
synonymous_variant	ACC	C	A	0	90	false	false	transversion	non-CpG	100	0	0	202
synonymous_variant	ACC	C	A	0	90	false	false	transversion	non-CpG	200	0	0	202
synonymous_variant	ACC	C	A	0	90	false	false	transversion	non-CpG	500	1	1	202
synonymous_variant	ACC	C	A	0	90	false	false	transversion	non-CpG	1000	3	3	202
synonymous_variant	ACC	C	A	0	90	false	false	transversion	non-CpG	2000	4	5	202
synonymous_variant	ACC	C	A	0	90	false	false	transversion	non-CpG	3070	6	8	202
synonymous_variant	ACC	C	A	0	90	false	false	transversion	non-CpG	5000	6	8	202
synonymous_variant	ACC	C	A	0	90	false	false	transversion	non-CpG	5040	7	9	202
synonymous_variant	ACC	C	A	0	90	false	false	transversion	non-CpG	8128	5	9	202
synonymous_variant	ACC	C	A	0	90	false	false	transversion	non-CpG	9197	6	10	202
synonymous_variant	ACC	C	A	0	90	false	false	transversion	non-CpG	10000	6	10	202
synonymous_variant	ACC	C	A	0	90	false	false	transversion	non-CpG	10824	6	10	202
synonymous_variant	ACC	C	A	0	90	false	false	transversion	non-CpG	15000	8	12	202
synonymous_variant	ACC	C	A	0	90	false	false	transversion	non-CpG	15308	8	12	202
synonymous_variant	ACC	C	A	0	90	false	false	transversion	non-CpG	17296	9	13	202
synonymous_variant	ACC	C	A	0	90	false	false	transversion	non-CpG	20000	8	13	202
synonymous_variant	ACC	C	A	0	90	false	false	transversion	non-CpG	25000	10	15	202
synonymous_variant	ACC	C	A	0	90	false	false	transversion	non-CpG	30000	11	17	202
synonymous_variant	ACC	C	A	0	90	false	false	transversion	non-CpG	35000	13	21	202
synonymous_variant	ACC	C	A	0	90	false	false	transversion	non-CpG	40000	14	22	202
synonymous_variant	ACC	C	A	0	90	false	false	transversion	non-CpG	45000	15	23	202
synonymous_variant	ACC	C	A	0	90	false	false	transversion	non-CpG	50000	15	24	202
synonymous_variant	ACC	C	A	0	90	false	false	transversion	non-CpG	55000	15	25	202
synonymous_variant	ACC	C	A	0	90	false	false	transversion	non-CpG	56885	15	25	202
synonymous_variant	ACC	C	A	0	90	false	false	transversion	non-CpG	60000	15	25	202
synonymous_variant	ACC	C	A	0	90	false	false	transversion	non-CpG	65000	16	26	202
synonymous_variant	ACC	C	A	0	90	false	false	transversion	non-CpG	70000	15	26	202
synonymous_variant	ACC	C	A	0	90	false	false	transversion	non-CpG	75000	15	26	202
synonymous_variant	ACC	C	A	0	90	false	false	transversion	non-CpG	80000	14	26	202
synonymous_variant	ACC	C	A	0	90	false	false	transversion	non-CpG	85000	16	28	202
synonymous_variant	ACC	C	A	0	90	false	false	transversion	non-CpG	90000	16	28	202
synonymous_variant	ACC	C	A	0	90	false	false	transversion	non-CpG	95000	16	28	202
synonymous_variant	ACC	C	A	0	90	false	false	transversion	non-CpG	100000	19	31	202
synonymous_variant	ACC	C	A	0	90	false	false	transversion	non-CpG	110000	18	31	202
synonymous_variant	ACC	C	A	0	90	false	false	transversion	non-CpG	120000	18	32	202
synonymous_variant	ACC	C	A	0	90	false	false	transversion	non-CpG	125748	18	33	202
synonymous_variant	ACC	C	A	0	91	false	false	transversion	non-CpG	10	0	0	206
synonymous_variant	ACC	C	A	0	91	false	false	transversion	non-CpG	20	0	0	206
synonymous_variant	ACC	C	A	0	91	false	false	transversion	non-CpG	50	0	0	206
synonymous_variant	ACC	C	A	0	91	false	false	transversion	non-CpG	100	0	0	206
synonymous_variant	ACC	C	A	0	91	false	false	transversion	non-CpG	200	1	2	206
synonymous_variant	ACC	C	A	0	91	false	false	transversion	non-CpG	500	0	2	206
synonymous_variant	ACC	C	A	0	91	false	false	transversion	non-CpG	1000	0	2	206
synonymous_variant	ACC	C	A	0	91	false	false	transversion	non-CpG	2000	0	2	206
synonymous_variant	ACC	C	A	0	91	false	false	transversion	non-CpG	3070	2	4	206
synonymous_variant	ACC	C	A	0	91	false	false	transversion	non-CpG	5000	2	4	206
synonymous_variant	ACC	C	A	0	91	false	false	transversion	non-CpG	5040	2	4	206
synonymous_variant	ACC	C	A	0	91	false	false	transversion	non-CpG	8128	2	4	206
synonymous_variant	ACC	C	A	0	91	false	false	transversion	non-CpG	9197	3	5	206
synonymous_variant	ACC	C	A	0	91	false	false	transversion	non-CpG	10000	3	5	206
synonymous_variant	ACC	C	A	0	91	false	false	transversion	non-CpG	10824	3	5	206
synonymous_variant	ACC	C	A	0	91	false	false	transversion	non-CpG	15000	4	7	206
synonymous_variant	ACC	C	A	0	91	false	false	transversion	non-CpG	15308	4	7	206
synonymous_variant	ACC	C	A	0	91	false	false	transversion	non-CpG	17296	4	7	206
synonymous_variant	ACC	C	A	0	91	false	false	transversion	non-CpG	20000	6	9	206
synonymous_variant	ACC	C	A	0	91	false	false	transversion	non-CpG	25000	8	11	206
synonymous_variant	ACC	C	A	0	91	false	false	transversion	non-CpG	30000	9	12	206
synonymous_variant	ACC	C	A	0	91	false	false	transversion	non-CpG	35000	9	12	206
synonymous_variant	ACC	C	A	0	91	false	false	transversion	non-CpG	40000	10	13	206
synonymous_variant	ACC	C	A	0	91	false	false	transversion	non-CpG	45000	10	13	206
synonymous_variant	ACC	C	A	0	91	false	false	transversion	non-CpG	50000	12	15	206
synonymous_variant	ACC	C	A	0	91	false	false	transversion	non-CpG	55000	13	17	206
synonymous_variant	ACC	C	A	0	91	false	false	transversion	non-CpG	56885	13	17	206
synonymous_variant	ACC	C	A	0	91	false	false	transversion	non-CpG	60000	13	17	206
synonymous_variant	ACC	C	A	0	91	false	false	transversion	non-CpG	65000	12	17	206
synonymous_variant	ACC	C	A	0	91	false	false	transversion	non-CpG	70000	11	17	206
synonymous_variant	ACC	C	A	0	91	false	false	transversion	non-CpG	75000	11	17	206
synonymous_variant	ACC	C	A	0	91	false	false	transversion	non-CpG	80000	11	18	206
synonymous_variant	ACC	C	A	0	91	false	false	transversion	non-CpG	85000	12	19	206
synonymous_variant	ACC	C	A	0	91	false	false	transversion	non-CpG	90000	12	20	206
synonymous_variant	ACC	C	A	0	91	false	false	transversion	non-CpG	95000	12	20	206
synonymous_variant	ACC	C	A	0	91	false	false	transversion	non-CpG	100000	13	21	206
synonymous_variant	ACC	C	A	0	91	false	false	transversion	non-CpG	110000	15	23	206
synonymous_variant	ACC	C	A	0	91	false	false	transversion	non-CpG	120000	16	24	206
synonymous_variant	ACC	C	A	0	91	false	false	transversion	non-CpG	125748	16	24	206
synonymous_variant	ACC	C	A	0	92	false	false	transversion	non-CpG	10	0	0	208
synonymous_variant	ACC	C	A	0	92	false	false	transversion	non-CpG	20	0	0	208
synonymous_variant	ACC	C	A	0	92	false	false	transversion	non-CpG	50	0	0	208
synonymous_variant	ACC	C	A	0	92	false	false	transversion	non-CpG	100	0	0	208
synonymous_variant	ACC	C	A	0	92	false	false	transversion	non-CpG	200	0	0	208
synonymous_variant	ACC	C	A	0	92	false	false	transversion	non-CpG	500	1	2	208
synonymous_variant	ACC	C	A	0	92	false	false	transversion	non-CpG	1000	0	2	208
synonymous_variant	ACC	C	A	0	92	false	false	transversion	non-CpG	2000	0	2	208
synonymous_variant	ACC	C	A	0	92	false	false	transversion	non-CpG	3070	1	3	208
synonymous_variant	ACC	C	A	0	92	false	false	transversion	non-CpG	5000	1	3	208
synonymous_variant	ACC	C	A	0	92	false	false	transversion	non-CpG	5040	1	3	208
synonymous_variant	ACC	C	A	0	92	false	false	transversion	non-CpG	8128	4	6	208
synonymous_variant	ACC	C	A	0	92	false	false	transversion	non-CpG	9197	4	6	208
synonymous_variant	ACC	C	A	0	92	false	false	transversion	non-CpG	10000	5	7	208
synonymous_variant	ACC	C	A	0	92	false	false	transversion	non-CpG	10824	5	7	208
synonymous_variant	ACC	C	A	0	92	false	false	transversion	non-CpG	15000	4	7	208
synonymous_variant	ACC	C	A	0	92	false	false	transversion	non-CpG	15308	4	7	208
synonymous_variant	ACC	C	A	0	92	false	false	transversion	non-CpG	17296	6	9	208
synonymous_variant	ACC	C	A	0	92	false	false	transversion	non-CpG	20000	7	10	208
synonymous_variant	ACC	C	A	0	92	false	false	transversion	non-CpG	25000	10	13	208
synonymous_variant	ACC	C	A	0	92	false	false	transversion	non-CpG	30000	14	17	208
synonymous_variant	ACC	C	A	0	92	false	false	transversion	non-CpG	35000	14	18	208
synonymous_variant	ACC	C	A	0	92	false	false	transversion	non-CpG	40000	15	19	208
synonymous_variant	ACC	C	A	0	92	false	false	transversion	non-CpG	45000	16	20	208
synonymous_variant	ACC	C	A	0	92	false	false	transversion	non-CpG	50000	14	20	208
synonymous_variant	ACC	C	A	0	92	false	false	transversion	non-CpG	55000	13	20	208
synonymous_variant	ACC	C	A	0	92	false	false	transversion	non-CpG	56885	13	20	208
synonymous_variant	ACC	C	A	0	92	false	false	transversion	non-CpG	60000	13	20	208
synonymous_variant	ACC	C	A	0	92	false	false	transversion	non-CpG	65000	13	21	208
synonymous_variant	ACC	C	A	0	92	false	false	transversion	non-CpG	70000	13	21	208
synonymous_variant	ACC	C	A	0	92	false	false	transversion	non-CpG	75000	12	22	208
synonymous_variant	ACC	C	A	0	92	false	false	transversion	non-CpG	80000	11	23	208
synonymous_variant	ACC	C	A	0	92	false	false	transversion	non-CpG	85000	11	23	208
synonymous_variant	ACC	C	A	0	92	false	false	transversion	non-CpG	90000	12	24	208
synonymous_variant	ACC	C	A	0	92	false	false	transversion	non-CpG	95000	12	24	208
synonymous_variant	ACC	C	A	0	92	false	false	transversion	non-CpG	100000	13	25	208
synonymous_variant	ACC	C	A	0	92	false	false	transversion	non-CpG	110000	13	27	208
synonymous_variant	ACC	C	A	0	92	false	false	transversion	non-CpG	120000	14	28	208
synonymous_variant	ACC	C	A	0	92	false	false	transversion	non-CpG	125748	15	30	208
synonymous_variant	ACC	C	A	0	93	false	false	transversion	non-CpG	10	1	1	207
synonymous_variant	ACC	C	A	0	93	false	false	transversion	non-CpG	20	0	1	207
synonymous_variant	ACC	C	A	0	93	false	false	transversion	non-CpG	50	1	2	207
synonymous_variant	ACC	C	A	0	93	false	false	transversion	non-CpG	100	1	2	207
synonymous_variant	ACC	C	A	0	93	false	false	transversion	non-CpG	200	1	2	207
synonymous_variant	ACC	C	A	0	93	false	false	transversion	non-CpG	500	2	3	207
synonymous_variant	ACC	C	A	0	93	false	false	transversion	non-CpG	1000	1	3	207
synonymous_variant	ACC	C	A	0	93	false	false	transversion	non-CpG	2000	1	3	207
synonymous_variant	ACC	C	A	0	93	false	false	transversion	non-CpG	3070	1	4	207
synonymous_variant	ACC	C	A	0	93	false	false	transversion	non-CpG	5000	1	4	207
synonymous_variant	ACC	C	A	0	93	false	false	transversion	non-CpG	5040	1	4	207
synonymous_variant	ACC	C	A	0	93	false	false	transversion	non-CpG	8128	0	4	207
synonymous_variant	ACC	C	A	0	93	false	false	transversion	non-CpG	9197	2	6	207
synonymous_variant	ACC	C	A	0	93	false	false	transversion	non-CpG	10000	2	6	207
synonymous_variant	ACC	C	A	0	93	false	false	transversion	non-CpG	10824	2	6	207
synonymous_variant	ACC	C	A	0	93	false	false	transversion	non-CpG	15000	3	7	207
synonymous_variant	ACC	C	A	0	93	false	false	transversion	non-CpG	15308	3	7	207
synonymous_variant	ACC	C	A	0	93	false	false	transversion	non-CpG	17296	3	7	207
synonymous_variant	ACC	C	A	0	93	false	false	transversion	non-CpG	20000	4	8	207
synonymous_variant	ACC	C	A	0	93	false	false	transversion	non-CpG	25000	6	10	207
synonymous_variant	ACC	C	A	0	93	false	false	transversion	non-CpG	30000	9	13	207
synonymous_variant	ACC	C	A	0	93	false	false	transversion	non-CpG	35000	10	14	207
synonymous_variant	ACC	C	A	0	93	false	false	transversion	non-CpG	40000	11	15	207
synonymous_variant	ACC	C	A	0	93	false	false	transversion	non-CpG	45000	11	16	207
synonymous_variant	ACC	C	A	0	93	false	false	transversion	non-CpG	50000	11	16	207
synonymous_variant	ACC	C	A	0	93	false	false	transversion	non-CpG	55000	11	16	207
synonymous_variant	ACC	C	A	0	93	false	false	transversion	non-CpG	56885	11	16	207
synonymous_variant	ACC	C	A	0	93	false	false	transversion	non-CpG	60000	11	16	207
synonymous_variant	ACC	C	A	0	93	false	false	transversion	non-CpG	65000	10	16	207
synonymous_variant	ACC	C	A	0	93	false	false	transversion	non-CpG	70000	13	20	207
synonymous_variant	ACC	C	A	0	93	false	false	transversion	non-CpG	75000	13	20	207
synonymous_variant	ACC	C	A	0	93	false	false	transversion	non-CpG	80000	13	20	207
synonymous_variant	ACC	C	A	0	93	false	false	transversion	non-CpG	85000	14	21	207
synonymous_variant	ACC	C	A	0	93	false	false	transversion	non-CpG	90000	14	21	207
synonymous_variant	ACC	C	A	0	93	false	false	transversion	non-CpG	95000	15	24	207
synonymous_variant	ACC	C	A	0	93	false	false	transversion	non-CpG	100000	15	25	207
synonymous_variant	ACC	C	A	0	93	false	false	transversion	non-CpG	110000	18	28	207
synonymous_variant	ACC	C	A	0	93	false	false	transversion	non-CpG	120000	19	29	207
synonymous_variant	ACC	C	A	0	93	false	false	transversion	non-CpG	125748	17	29	207
synonymous_variant	ACC	C	A	0	94	false	false	transversion	non-CpG	10	0	0	185
synonymous_variant	ACC	C	A	0	94	false	false	transversion	non-CpG	20	0	0	185
synonymous_variant	ACC	C	A	0	94	false	false	transversion	non-CpG	50	0	0	185
synonymous_variant	ACC	C	A	0	94	false	false	transversion	non-CpG	100	0	0	185
synonymous_variant	ACC	C	A	0	94	false	false	transversion	non-CpG	200	0	0	185
synonymous_variant	ACC	C	A	0	94	false	false	transversion	non-CpG	500	1	1	185
synonymous_variant	ACC	C	A	0	94	false	false	transversion	non-CpG	1000	1	1	185
synonymous_variant	ACC	C	A	0	94	false	false	transversion	non-CpG	2000	2	2	185
synonymous_variant	ACC	C	A	0	94	false	false	transversion	non-CpG	3070	3	3	185
synonymous_variant	ACC	C	A	0	94	false	false	transversion	non-CpG	5000	4	4	185
synonymous_variant	ACC	C	A	0	94	false	false	transversion	non-CpG	5040	4	4	185
synonymous_variant	ACC	C	A	0	94	false	false	transversion	non-CpG	8128	6	6	185
synonymous_variant	ACC	C	A	0	94	false	false	transversion	non-CpG	9197	6	6	185
synonymous_variant	ACC	C	A	0	94	false	false	transversion	non-CpG	10000	6	6	185
synonymous_variant	ACC	C	A	0	94	false	false	transversion	non-CpG	10824	5	6	185
synonymous_variant	ACC	C	A	0	94	false	false	transversion	non-CpG	15000	7	8	185
synonymous_variant	ACC	C	A	0	94	false	false	transversion	non-CpG	15308	7	8	185
synonymous_variant	ACC	C	A	0	94	false	false	transversion	non-CpG	17296	7	9	185
synonymous_variant	ACC	C	A	0	94	false	false	transversion	non-CpG	20000	8	10	185
synonymous_variant	ACC	C	A	0	94	false	false	transversion	non-CpG	25000	8	10	185
synonymous_variant	ACC	C	A	0	94	false	false	transversion	non-CpG	30000	8	10	185
synonymous_variant	ACC	C	A	0	94	false	false	transversion	non-CpG	35000	10	12	185
synonymous_variant	ACC	C	A	0	94	false	false	transversion	non-CpG	40000	12	14	185
synonymous_variant	ACC	C	A	0	94	false	false	transversion	non-CpG	45000	9	14	185
synonymous_variant	ACC	C	A	0	94	false	false	transversion	non-CpG	50000	9	14	185
synonymous_variant	ACC	C	A	0	94	false	false	transversion	non-CpG	55000	11	16	185
synonymous_variant	ACC	C	A	0	94	false	false	transversion	non-CpG	56885	11	16	185
synonymous_variant	ACC	C	A	0	94	false	false	transversion	non-CpG	60000	12	17	185
synonymous_variant	ACC	C	A	0	94	false	false	transversion	non-CpG	65000	12	18	185
synonymous_variant	ACC	C	A	0	94	false	false	transversion	non-CpG	70000	12	18	185
synonymous_variant	ACC	C	A	0	94	false	false	transversion	non-CpG	75000	13	19	185
synonymous_variant	ACC	C	A	0	94	false	false	transversion	non-CpG	80000	15	22	185
synonymous_variant	ACC	C	A	0	94	false	false	transversion	non-CpG	85000	15	22	185
synonymous_variant	ACC	C	A	0	94	false	false	transversion	non-CpG	90000	15	22	185
synonymous_variant	ACC	C	A	0	94	false	false	transversion	non-CpG	95000	15	22	185
synonymous_variant	ACC	C	A	0	94	false	false	transversion	non-CpG	100000	15	22	185
synonymous_variant	ACC	C	A	0	94	false	false	transversion	non-CpG	110000	15	23	185
synonymous_variant	ACC	C	A	0	94	false	false	transversion	non-CpG	120000	14	23	185
synonymous_variant	ACC	C	A	0	94	false	false	transversion	non-CpG	125748	14	23	185
synonymous_variant	ACC	C	A	0	95	false	false	transversion	non-CpG	10	0	0	164
synonymous_variant	ACC	C	A	0	95	false	false	transversion	non-CpG	20	0	0	164
synonymous_variant	ACC	C	A	0	95	false	false	transversion	non-CpG	50	1	1	164
synonymous_variant	ACC	C	A	0	95	false	false	transversion	non-CpG	100	1	1	164
synonymous_variant	ACC	C	A	0	95	false	false	transversion	non-CpG	200	1	1	164
synonymous_variant	ACC	C	A	0	95	false	false	transversion	non-CpG	500	2	2	164
synonymous_variant	ACC	C	A	0	95	false	false	transversion	non-CpG	1000	2	3	164
synonymous_variant	ACC	C	A	0	95	false	false	transversion	non-CpG	2000	2	3	164
synonymous_variant	ACC	C	A	0	95	false	false	transversion	non-CpG	3070	4	5	164
synonymous_variant	ACC	C	A	0	95	false	false	transversion	non-CpG	5000	5	6	164
synonymous_variant	ACC	C	A	0	95	false	false	transversion	non-CpG	5040	5	6	164
synonymous_variant	ACC	C	A	0	95	false	false	transversion	non-CpG	8128	6	7	164
synonymous_variant	ACC	C	A	0	95	false	false	transversion	non-CpG	9197	6	7	164
synonymous_variant	ACC	C	A	0	95	false	false	transversion	non-CpG	10000	7	8	164
synonymous_variant	ACC	C	A	0	95	false	false	transversion	non-CpG	10824	7	8	164
synonymous_variant	ACC	C	A	0	95	false	false	transversion	non-CpG	15000	8	9	164
synonymous_variant	ACC	C	A	0	95	false	false	transversion	non-CpG	15308	8	9	164
synonymous_variant	ACC	C	A	0	95	false	false	transversion	non-CpG	17296	8	9	164
synonymous_variant	ACC	C	A	0	95	false	false	transversion	non-CpG	20000	8	10	164
synonymous_variant	ACC	C	A	0	95	false	false	transversion	non-CpG	25000	10	13	164
synonymous_variant	ACC	C	A	0	95	false	false	transversion	non-CpG	30000	10	13	164
synonymous_variant	ACC	C	A	0	95	false	false	transversion	non-CpG	35000	9	13	164
synonymous_variant	ACC	C	A	0	95	false	false	transversion	non-CpG	40000	10	14	164
synonymous_variant	ACC	C	A	0	95	false	false	transversion	non-CpG	45000	11	15	164
synonymous_variant	ACC	C	A	0	95	false	false	transversion	non-CpG	50000	11	15	164
synonymous_variant	ACC	C	A	0	95	false	false	transversion	non-CpG	55000	11	15	164
synonymous_variant	ACC	C	A	0	95	false	false	transversion	non-CpG	56885	11	15	164
synonymous_variant	ACC	C	A	0	95	false	false	transversion	non-CpG	60000	11	16	164
synonymous_variant	ACC	C	A	0	95	false	false	transversion	non-CpG	65000	11	16	164
synonymous_variant	ACC	C	A	0	95	false	false	transversion	non-CpG	70000	11	16	164
synonymous_variant	ACC	C	A	0	95	false	false	transversion	non-CpG	75000	13	18	164
synonymous_variant	ACC	C	A	0	95	false	false	transversion	non-CpG	80000	12	19	164
synonymous_variant	ACC	C	A	0	95	false	false	transversion	non-CpG	85000	13	20	164
synonymous_variant	ACC	C	A	0	95	false	false	transversion	non-CpG	90000	14	21	164
synonymous_variant	ACC	C	A	0	95	false	false	transversion	non-CpG	95000	14	21	164
synonymous_variant	ACC	C	A	0	95	false	false	transversion	non-CpG	100000	14	21	164
synonymous_variant	ACC	C	A	0	95	false	false	transversion	non-CpG	110000	13	21	164
synonymous_variant	ACC	C	A	0	95	false	false	transversion	non-CpG	120000	12	21	164
synonymous_variant	ACC	C	A	0	95	false	false	transversion	non-CpG	125748	12	21	164
synonymous_variant	ACC	C	A	0	96	false	false	transversion	non-CpG	10	0	0	154
synonymous_variant	ACC	C	A	0	96	false	false	transversion	non-CpG	20	0	0	154
synonymous_variant	ACC	C	A	0	96	false	false	transversion	non-CpG	50	0	0	154
synonymous_variant	ACC	C	A	0	96	false	false	transversion	non-CpG	100	0	0	154
synonymous_variant	ACC	C	A	0	96	false	false	transversion	non-CpG	200	0	0	154
synonymous_variant	ACC	C	A	0	96	false	false	transversion	non-CpG	500	0	0	154
synonymous_variant	ACC	C	A	0	96	false	false	transversion	non-CpG	1000	0	0	154
synonymous_variant	ACC	C	A	0	96	false	false	transversion	non-CpG	2000	0	0	154
synonymous_variant	ACC	C	A	0	96	false	false	transversion	non-CpG	3070	0	0	154
synonymous_variant	ACC	C	A	0	96	false	false	transversion	non-CpG	5000	1	1	154
synonymous_variant	ACC	C	A	0	96	false	false	transversion	non-CpG	5040	1	1	154
synonymous_variant	ACC	C	A	0	96	false	false	transversion	non-CpG	8128	1	1	154
synonymous_variant	ACC	C	A	0	96	false	false	transversion	non-CpG	9197	1	1	154
synonymous_variant	ACC	C	A	0	96	false	false	transversion	non-CpG	10000	1	1	154
synonymous_variant	ACC	C	A	0	96	false	false	transversion	non-CpG	10824	1	1	154
synonymous_variant	ACC	C	A	0	96	false	false	transversion	non-CpG	15000	1	1	154
synonymous_variant	ACC	C	A	0	96	false	false	transversion	non-CpG	15308	1	1	154
synonymous_variant	ACC	C	A	0	96	false	false	transversion	non-CpG	17296	1	2	154
synonymous_variant	ACC	C	A	0	96	false	false	transversion	non-CpG	20000	1	2	154
synonymous_variant	ACC	C	A	0	96	false	false	transversion	non-CpG	25000	3	4	154
synonymous_variant	ACC	C	A	0	96	false	false	transversion	non-CpG	30000	4	5	154
synonymous_variant	ACC	C	A	0	96	false	false	transversion	non-CpG	35000	6	7	154
synonymous_variant	ACC	C	A	0	96	false	false	transversion	non-CpG	40000	8	9	154
synonymous_variant	ACC	C	A	0	96	false	false	transversion	non-CpG	45000	8	9	154
synonymous_variant	ACC	C	A	0	96	false	false	transversion	non-CpG	50000	6	9	154
synonymous_variant	ACC	C	A	0	96	false	false	transversion	non-CpG	55000	7	10	154
synonymous_variant	ACC	C	A	0	96	false	false	transversion	non-CpG	56885	7	10	154
synonymous_variant	ACC	C	A	0	96	false	false	transversion	non-CpG	60000	8	11	154
synonymous_variant	ACC	C	A	0	96	false	false	transversion	non-CpG	65000	8	11	154
synonymous_variant	ACC	C	A	0	96	false	false	transversion	non-CpG	70000	9	12	154
synonymous_variant	ACC	C	A	0	96	false	false	transversion	non-CpG	75000	9	12	154
synonymous_variant	ACC	C	A	0	96	false	false	transversion	non-CpG	80000	8	12	154
synonymous_variant	ACC	C	A	0	96	false	false	transversion	non-CpG	85000	10	14	154
synonymous_variant	ACC	C	A	0	96	false	false	transversion	non-CpG	90000	10	15	154
synonymous_variant	ACC	C	A	0	96	false	false	transversion	non-CpG	95000	11	16	154
synonymous_variant	ACC	C	A	0	96	false	false	transversion	non-CpG	100000	11	16	154
synonymous_variant	ACC	C	A	0	96	false	false	transversion	non-CpG	110000	11	17	154
synonymous_variant	ACC	C	A	0	96	false	false	transversion	non-CpG	120000	11	18	154
synonymous_variant	ACC	C	A	0	96	false	false	transversion	non-CpG	125748	11	18	154
synonymous_variant	ACC	C	A	0	97	false	false	transversion	non-CpG	10	0	0	170
synonymous_variant	ACC	C	A	0	97	false	false	transversion	non-CpG	20	0	0	170
synonymous_variant	ACC	C	A	0	97	false	false	transversion	non-CpG	50	0	0	170
synonymous_variant	ACC	C	A	0	97	false	false	transversion	non-CpG	100	0	0	170
synonymous_variant	ACC	C	A	0	97	false	false	transversion	non-CpG	200	0	0	170
synonymous_variant	ACC	C	A	0	97	false	false	transversion	non-CpG	500	1	1	170
synonymous_variant	ACC	C	A	0	97	false	false	transversion	non-CpG	1000	1	1	170
synonymous_variant	ACC	C	A	0	97	false	false	transversion	non-CpG	2000	2	2	170
synonymous_variant	ACC	C	A	0	97	false	false	transversion	non-CpG	3070	3	3	170
synonymous_variant	ACC	C	A	0	97	false	false	transversion	non-CpG	5000	3	3	170
synonymous_variant	ACC	C	A	0	97	false	false	transversion	non-CpG	5040	3	3	170
synonymous_variant	ACC	C	A	0	97	false	false	transversion	non-CpG	8128	4	4	170
synonymous_variant	ACC	C	A	0	97	false	false	transversion	non-CpG	9197	4	4	170
synonymous_variant	ACC	C	A	0	97	false	false	transversion	non-CpG	10000	5	5	170
synonymous_variant	ACC	C	A	0	97	false	false	transversion	non-CpG	10824	5	5	170
synonymous_variant	ACC	C	A	0	97	false	false	transversion	non-CpG	15000	5	5	170
synonymous_variant	ACC	C	A	0	97	false	false	transversion	non-CpG	15308	5	5	170
synonymous_variant	ACC	C	A	0	97	false	false	transversion	non-CpG	17296	4	5	170
synonymous_variant	ACC	C	A	0	97	false	false	transversion	non-CpG	20000	4	6	170
synonymous_variant	ACC	C	A	0	97	false	false	transversion	non-CpG	25000	6	9	170
synonymous_variant	ACC	C	A	0	97	false	false	transversion	non-CpG	30000	5	9	170
synonymous_variant	ACC	C	A	0	97	false	false	transversion	non-CpG	35000	7	12	170
synonymous_variant	ACC	C	A	0	97	false	false	transversion	non-CpG	40000	7	13	170
synonymous_variant	ACC	C	A	0	97	false	false	transversion	non-CpG	45000	8	14	170
synonymous_variant	ACC	C	A	0	97	false	false	transversion	non-CpG	50000	8	14	170
synonymous_variant	ACC	C	A	0	97	false	false	transversion	non-CpG	55000	8	14	170
synonymous_variant	ACC	C	A	0	97	false	false	transversion	non-CpG	56885	9	15	170
synonymous_variant	ACC	C	A	0	97	false	false	transversion	non-CpG	60000	9	15	170
synonymous_variant	ACC	C	A	0	97	false	false	transversion	non-CpG	65000	8	15	170
synonymous_variant	ACC	C	A	0	97	false	false	transversion	non-CpG	70000	9	16	170
synonymous_variant	ACC	C	A	0	97	false	false	transversion	non-CpG	75000	9	16	170
synonymous_variant	ACC	C	A	0	97	false	false	transversion	non-CpG	80000	8	16	170
synonymous_variant	ACC	C	A	0	97	false	false	transversion	non-CpG	85000	9	17	170
synonymous_variant	ACC	C	A	0	97	false	false	transversion	non-CpG	90000	10	18	170
synonymous_variant	ACC	C	A	0	97	false	false	transversion	non-CpG	95000	11	19	170
synonymous_variant	ACC	C	A	0	97	false	false	transversion	non-CpG	100000	11	19	170
synonymous_variant	ACC	C	A	0	97	false	false	transversion	non-CpG	110000	11	20	170
synonymous_variant	ACC	C	A	0	97	false	false	transversion	non-CpG	120000	11	20	170
synonymous_variant	ACC	C	A	0	97	false	false	transversion	non-CpG	125748	11	20	170
synonymous_variant	ACC	C	A	0	98	false	false	transversion	non-CpG	10	0	0	165
synonymous_variant	ACC	C	A	0	98	false	false	transversion	non-CpG	20	0	0	165
synonymous_variant	ACC	C	A	0	98	false	false	transversion	non-CpG	50	0	0	165
synonymous_variant	ACC	C	A	0	98	false	false	transversion	non-CpG	100	0	0	165
synonymous_variant	ACC	C	A	0	98	false	false	transversion	non-CpG	200	1	1	165
synonymous_variant	ACC	C	A	0	98	false	false	transversion	non-CpG	500	2	2	165
synonymous_variant	ACC	C	A	0	98	false	false	transversion	non-CpG	1000	1	2	165
synonymous_variant	ACC	C	A	0	98	false	false	transversion	non-CpG	2000	3	4	165
synonymous_variant	ACC	C	A	0	98	false	false	transversion	non-CpG	3070	2	4	165
synonymous_variant	ACC	C	A	0	98	false	false	transversion	non-CpG	5000	3	5	165
synonymous_variant	ACC	C	A	0	98	false	false	transversion	non-CpG	5040	2	5	165
synonymous_variant	ACC	C	A	0	98	false	false	transversion	non-CpG	8128	2	5	165
synonymous_variant	ACC	C	A	0	98	false	false	transversion	non-CpG	9197	2	5	165
synonymous_variant	ACC	C	A	0	98	false	false	transversion	non-CpG	10000	2	6	165
synonymous_variant	ACC	C	A	0	98	false	false	transversion	non-CpG	10824	3	7	165
synonymous_variant	ACC	C	A	0	98	false	false	transversion	non-CpG	15000	4	9	165
synonymous_variant	ACC	C	A	0	98	false	false	transversion	non-CpG	15308	5	10	165
synonymous_variant	ACC	C	A	0	98	false	false	transversion	non-CpG	17296	5	10	165
synonymous_variant	ACC	C	A	0	98	false	false	transversion	non-CpG	20000	6	11	165
synonymous_variant	ACC	C	A	0	98	false	false	transversion	non-CpG	25000	7	12	165
synonymous_variant	ACC	C	A	0	98	false	false	transversion	non-CpG	30000	7	12	165
synonymous_variant	ACC	C	A	0	98	false	false	transversion	non-CpG	35000	8	13	165
synonymous_variant	ACC	C	A	0	98	false	false	transversion	non-CpG	40000	8	13	165
synonymous_variant	ACC	C	A	0	98	false	false	transversion	non-CpG	45000	8	14	165
synonymous_variant	ACC	C	A	0	98	false	false	transversion	non-CpG	50000	7	14	165
synonymous_variant	ACC	C	A	0	98	false	false	transversion	non-CpG	55000	7	14	165
synonymous_variant	ACC	C	A	0	98	false	false	transversion	non-CpG	56885	7	15	165
synonymous_variant	ACC	C	A	0	98	false	false	transversion	non-CpG	60000	6	15	165
synonymous_variant	ACC	C	A	0	98	false	false	transversion	non-CpG	65000	6	15	165
synonymous_variant	ACC	C	A	0	98	false	false	transversion	non-CpG	70000	7	16	165
synonymous_variant	ACC	C	A	0	98	false	false	transversion	non-CpG	75000	7	17	165
synonymous_variant	ACC	C	A	0	98	false	false	transversion	non-CpG	80000	8	19	165
synonymous_variant	ACC	C	A	0	98	false	false	transversion	non-CpG	85000	10	21	165
synonymous_variant	ACC	C	A	0	98	false	false	transversion	non-CpG	90000	10	22	165
synonymous_variant	ACC	C	A	0	98	false	false	transversion	non-CpG	95000	10	23	165
synonymous_variant	ACC	C	A	0	98	false	false	transversion	non-CpG	100000	10	23	165
synonymous_variant	ACC	C	A	0	98	false	false	transversion	non-CpG	110000	11	24	165
synonymous_variant	ACC	C	A	0	98	false	false	transversion	non-CpG	120000	10	24	165
synonymous_variant	ACC	C	A	0	98	false	false	transversion	non-CpG	125748	9	24	165
synonymous_variant	ACC	C	A	0	99	false	false	transversion	non-CpG	10	0	0	163
synonymous_variant	ACC	C	A	0	99	false	false	transversion	non-CpG	20	0	0	163
synonymous_variant	ACC	C	A	0	99	false	false	transversion	non-CpG	50	0	0	163
synonymous_variant	ACC	C	A	0	99	false	false	transversion	non-CpG	100	0	0	163
synonymous_variant	ACC	C	A	0	99	false	false	transversion	non-CpG	200	0	0	163
synonymous_variant	ACC	C	A	0	99	false	false	transversion	non-CpG	500	1	1	163
synonymous_variant	ACC	C	A	0	99	false	false	transversion	non-CpG	1000	1	1	163
synonymous_variant	ACC	C	A	0	99	false	false	transversion	non-CpG	2000	1	1	163
synonymous_variant	ACC	C	A	0	99	false	false	transversion	non-CpG	3070	1	1	163
synonymous_variant	ACC	C	A	0	99	false	false	transversion	non-CpG	5000	1	1	163
synonymous_variant	ACC	C	A	0	99	false	false	transversion	non-CpG	5040	1	1	163
synonymous_variant	ACC	C	A	0	99	false	false	transversion	non-CpG	8128	2	2	163
synonymous_variant	ACC	C	A	0	99	false	false	transversion	non-CpG	9197	2	2	163
synonymous_variant	ACC	C	A	0	99	false	false	transversion	non-CpG	10000	2	2	163
synonymous_variant	ACC	C	A	0	99	false	false	transversion	non-CpG	10824	2	2	163
synonymous_variant	ACC	C	A	0	99	false	false	transversion	non-CpG	15000	2	2	163
synonymous_variant	ACC	C	A	0	99	false	false	transversion	non-CpG	15308	2	2	163
synonymous_variant	ACC	C	A	0	99	false	false	transversion	non-CpG	17296	3	3	163
synonymous_variant	ACC	C	A	0	99	false	false	transversion	non-CpG	20000	3	3	163
synonymous_variant	ACC	C	A	0	99	false	false	transversion	non-CpG	25000	4	4	163
synonymous_variant	ACC	C	A	0	99	false	false	transversion	non-CpG	30000	5	6	163
synonymous_variant	ACC	C	A	0	99	false	false	transversion	non-CpG	35000	4	7	163
synonymous_variant	ACC	C	A	0	99	false	false	transversion	non-CpG	40000	5	8	163
synonymous_variant	ACC	C	A	0	99	false	false	transversion	non-CpG	45000	7	10	163
synonymous_variant	ACC	C	A	0	99	false	false	transversion	non-CpG	50000	7	10	163
synonymous_variant	ACC	C	A	0	99	false	false	transversion	non-CpG	55000	7	10	163
synonymous_variant	ACC	C	A	0	99	false	false	transversion	non-CpG	56885	8	11	163
synonymous_variant	ACC	C	A	0	99	false	false	transversion	non-CpG	60000	8	11	163
synonymous_variant	ACC	C	A	0	99	false	false	transversion	non-CpG	65000	7	11	163
synonymous_variant	ACC	C	A	0	99	false	false	transversion	non-CpG	70000	8	12	163
synonymous_variant	ACC	C	A	0	99	false	false	transversion	non-CpG	75000	8	12	163
synonymous_variant	ACC	C	A	0	99	false	false	transversion	non-CpG	80000	8	12	163
synonymous_variant	ACC	C	A	0	99	false	false	transversion	non-CpG	85000	8	12	163
synonymous_variant	ACC	C	A	0	99	false	false	transversion	non-CpG	90000	8	12	163
synonymous_variant	ACC	C	A	0	99	false	false	transversion	non-CpG	95000	9	13	163
synonymous_variant	ACC	C	A	0	99	false	false	transversion	non-CpG	100000	9	13	163
synonymous_variant	ACC	C	A	0	99	false	false	transversion	non-CpG	110000	11	15	163
synonymous_variant	ACC	C	A	0	99	false	false	transversion	non-CpG	120000	10	15	163
synonymous_variant	ACC	C	A	0	99	false	false	transversion	non-CpG	125748	10	15	163
synonymous_variant	ACC	C	A	0	100	false	false	transversion	non-CpG	10	3	5	5168
synonymous_variant	ACC	C	A	0	100	false	false	transversion	non-CpG	20	3	5	5168
synonymous_variant	ACC	C	A	0	100	false	false	transversion	non-CpG	50	1	5	5168
synonymous_variant	ACC	C	A	0	100	false	false	transversion	non-CpG	100	7	12	5168
synonymous_variant	ACC	C	A	0	100	false	false	transversion	non-CpG	200	14	19	5168
synonymous_variant	ACC	C	A	0	100	false	false	transversion	non-CpG	500	18	31	5168
synonymous_variant	ACC	C	A	0	100	false	false	transversion	non-CpG	1000	26	44	5168
synonymous_variant	ACC	C	A	0	100	false	false	transversion	non-CpG	2000	39	64	5168
synonymous_variant	ACC	C	A	0	100	false	false	transversion	non-CpG	3070	52	85	5168
synonymous_variant	ACC	C	A	0	100	false	false	transversion	non-CpG	5000	77	118	5168
synonymous_variant	ACC	C	A	0	100	false	false	transversion	non-CpG	5040	77	118	5168
synonymous_variant	ACC	C	A	0	100	false	false	transversion	non-CpG	8128	90	145	5168
synonymous_variant	ACC	C	A	0	100	false	false	transversion	non-CpG	9197	97	156	5168
synonymous_variant	ACC	C	A	0	100	false	false	transversion	non-CpG	10000	109	168	5168
synonymous_variant	ACC	C	A	0	100	false	false	transversion	non-CpG	10824	111	173	5168
synonymous_variant	ACC	C	A	0	100	false	false	transversion	non-CpG	15000	134	210	5168
synonymous_variant	ACC	C	A	0	100	false	false	transversion	non-CpG	15308	135	213	5168
synonymous_variant	ACC	C	A	0	100	false	false	transversion	non-CpG	17296	147	225	5168
synonymous_variant	ACC	C	A	0	100	false	false	transversion	non-CpG	20000	163	248	5168
synonymous_variant	ACC	C	A	0	100	false	false	transversion	non-CpG	25000	180	278	5168
synonymous_variant	ACC	C	A	0	100	false	false	transversion	non-CpG	30000	185	305	5168
synonymous_variant	ACC	C	A	0	100	false	false	transversion	non-CpG	35000	198	335	5168
synonymous_variant	ACC	C	A	0	100	false	false	transversion	non-CpG	40000	216	363	5168
synonymous_variant	ACC	C	A	0	100	false	false	transversion	non-CpG	45000	227	388	5168
synonymous_variant	ACC	C	A	0	100	false	false	transversion	non-CpG	50000	250	419	5168
synonymous_variant	ACC	C	A	0	100	false	false	transversion	non-CpG	55000	269	448	5168
synonymous_variant	ACC	C	A	0	100	false	false	transversion	non-CpG	56885	274	458	5168
synonymous_variant	ACC	C	A	0	100	false	false	transversion	non-CpG	60000	277	467	5168
synonymous_variant	ACC	C	A	0	100	false	false	transversion	non-CpG	65000	285	487	5168
synonymous_variant	ACC	C	A	0	100	false	false	transversion	non-CpG	70000	306	515	5168
synonymous_variant	ACC	C	A	0	100	false	false	transversion	non-CpG	75000	320	539	5168
synonymous_variant	ACC	C	A	0	100	false	false	transversion	non-CpG	80000	337	565	5168
synonymous_variant	ACC	C	A	0	100	false	false	transversion	non-CpG	85000	351	589	5168
synonymous_variant	ACC	C	A	0	100	false	false	transversion	non-CpG	90000	362	610	5168
synonymous_variant	ACC	C	A	0	100	false	false	transversion	non-CpG	95000	369	628	5168
synonymous_variant	ACC	C	A	0	100	false	false	transversion	non-CpG	100000	376	643	5168
synonymous_variant	ACC	C	A	0	100	false	false	transversion	non-CpG	110000	382	674	5168
synonymous_variant	ACC	C	A	0	100	false	false	transversion	non-CpG	120000	403	711	5168
synonymous_variant	ACC	C	A	0	100	false	false	transversion	non-CpG	125748	419	734	5168
synonymous_variant	ACC	C	G	0	16	false	false	transversion	non-CpG	10	0	0	115
synonymous_variant	ACC	C	G	0	16	false	false	transversion	non-CpG	20	0	0	115
synonymous_variant	ACC	C	G	0	16	false	false	transversion	non-CpG	50	0	0	115
synonymous_variant	ACC	C	G	0	16	false	false	transversion	non-CpG	100	0	0	115
synonymous_variant	ACC	C	G	0	16	false	false	transversion	non-CpG	200	0	0	115
synonymous_variant	ACC	C	G	0	16	false	false	transversion	non-CpG	500	0	0	115
synonymous_variant	ACC	C	G	0	16	false	false	transversion	non-CpG	1000	0	0	115
synonymous_variant	ACC	C	G	0	16	false	false	transversion	non-CpG	2000	0	0	115
synonymous_variant	ACC	C	G	0	16	false	false	transversion	non-CpG	3070	0	0	115
synonymous_variant	ACC	C	G	0	16	false	false	transversion	non-CpG	5000	0	0	115
synonymous_variant	ACC	C	G	0	16	false	false	transversion	non-CpG	5040	0	0	115
synonymous_variant	ACC	C	G	0	16	false	false	transversion	non-CpG	8128	0	0	115
synonymous_variant	ACC	C	G	0	16	false	false	transversion	non-CpG	9197	0	0	115
synonymous_variant	ACC	C	G	0	16	false	false	transversion	non-CpG	10000	0	0	115
synonymous_variant	ACC	C	G	0	16	false	false	transversion	non-CpG	10824	0	0	115
synonymous_variant	ACC	C	G	0	16	false	false	transversion	non-CpG	15000	0	0	115
synonymous_variant	ACC	C	G	0	16	false	false	transversion	non-CpG	15308	0	0	115
synonymous_variant	ACC	C	G	0	16	false	false	transversion	non-CpG	17296	0	0	115
synonymous_variant	ACC	C	G	0	16	false	false	transversion	non-CpG	20000	0	0	115
synonymous_variant	ACC	C	G	0	16	false	false	transversion	non-CpG	25000	0	0	115
synonymous_variant	ACC	C	G	0	16	false	false	transversion	non-CpG	30000	0	0	115
synonymous_variant	ACC	C	G	0	16	false	false	transversion	non-CpG	35000	0	0	115
synonymous_variant	ACC	C	G	0	16	false	false	transversion	non-CpG	40000	0	0	115
synonymous_variant	ACC	C	G	0	16	false	false	transversion	non-CpG	45000	1	1	115
synonymous_variant	ACC	C	G	0	16	false	false	transversion	non-CpG	50000	1	1	115
synonymous_variant	ACC	C	G	0	16	false	false	transversion	non-CpG	55000	1	1	115
synonymous_variant	ACC	C	G	0	16	false	false	transversion	non-CpG	56885	1	1	115
synonymous_variant	ACC	C	G	0	16	false	false	transversion	non-CpG	60000	1	1	115
synonymous_variant	ACC	C	G	0	16	false	false	transversion	non-CpG	65000	1	1	115
synonymous_variant	ACC	C	G	0	16	false	false	transversion	non-CpG	70000	1	1	115
synonymous_variant	ACC	C	G	0	16	false	false	transversion	non-CpG	75000	1	1	115
synonymous_variant	ACC	C	G	0	16	false	false	transversion	non-CpG	80000	1	1	115
synonymous_variant	ACC	C	G	0	16	false	false	transversion	non-CpG	85000	1	1	115
synonymous_variant	ACC	C	G	0	16	false	false	transversion	non-CpG	90000	1	1	115
synonymous_variant	ACC	C	G	0	16	false	false	transversion	non-CpG	95000	1	1	115
synonymous_variant	ACC	C	G	0	16	false	false	transversion	non-CpG	100000	1	1	115
synonymous_variant	ACC	C	G	0	16	false	false	transversion	non-CpG	110000	1	1	115
synonymous_variant	ACC	C	G	0	16	false	false	transversion	non-CpG	120000	1	1	115
synonymous_variant	ACC	C	G	0	16	false	false	transversion	non-CpG	125748	1	1	115
synonymous_variant	ACC	C	G	0	17	false	false	transversion	non-CpG	10	0	0	114
synonymous_variant	ACC	C	G	0	17	false	false	transversion	non-CpG	20	0	0	114
synonymous_variant	ACC	C	G	0	17	false	false	transversion	non-CpG	50	0	0	114
synonymous_variant	ACC	C	G	0	17	false	false	transversion	non-CpG	100	0	0	114
synonymous_variant	ACC	C	G	0	17	false	false	transversion	non-CpG	200	0	0	114
synonymous_variant	ACC	C	G	0	17	false	false	transversion	non-CpG	500	0	0	114
synonymous_variant	ACC	C	G	0	17	false	false	transversion	non-CpG	1000	0	0	114
synonymous_variant	ACC	C	G	0	17	false	false	transversion	non-CpG	2000	0	0	114
synonymous_variant	ACC	C	G	0	17	false	false	transversion	non-CpG	3070	0	0	114
synonymous_variant	ACC	C	G	0	17	false	false	transversion	non-CpG	5000	0	0	114
synonymous_variant	ACC	C	G	0	17	false	false	transversion	non-CpG	5040	0	0	114
synonymous_variant	ACC	C	G	0	17	false	false	transversion	non-CpG	8128	0	0	114
synonymous_variant	ACC	C	G	0	17	false	false	transversion	non-CpG	9197	0	0	114
synonymous_variant	ACC	C	G	0	17	false	false	transversion	non-CpG	10000	0	0	114
synonymous_variant	ACC	C	G	0	17	false	false	transversion	non-CpG	10824	0	0	114
synonymous_variant	ACC	C	G	0	17	false	false	transversion	non-CpG	15000	0	0	114
synonymous_variant	ACC	C	G	0	17	false	false	transversion	non-CpG	15308	0	0	114
synonymous_variant	ACC	C	G	0	17	false	false	transversion	non-CpG	17296	0	0	114
synonymous_variant	ACC	C	G	0	17	false	false	transversion	non-CpG	20000	0	0	114
synonymous_variant	ACC	C	G	0	17	false	false	transversion	non-CpG	25000	0	0	114
synonymous_variant	ACC	C	G	0	17	false	false	transversion	non-CpG	30000	0	0	114
synonymous_variant	ACC	C	G	0	17	false	false	transversion	non-CpG	35000	1	1	114
synonymous_variant	ACC	C	G	0	17	false	false	transversion	non-CpG	40000	1	1	114
synonymous_variant	ACC	C	G	0	17	false	false	transversion	non-CpG	45000	1	1	114
synonymous_variant	ACC	C	G	0	17	false	false	transversion	non-CpG	50000	1	1	114
synonymous_variant	ACC	C	G	0	17	false	false	transversion	non-CpG	55000	1	1	114
synonymous_variant	ACC	C	G	0	17	false	false	transversion	non-CpG	56885	1	1	114
synonymous_variant	ACC	C	G	0	17	false	false	transversion	non-CpG	60000	2	2	114
synonymous_variant	ACC	C	G	0	17	false	false	transversion	non-CpG	65000	2	2	114
synonymous_variant	ACC	C	G	0	17	false	false	transversion	non-CpG	70000	2	2	114
synonymous_variant	ACC	C	G	0	17	false	false	transversion	non-CpG	75000	2	2	114
synonymous_variant	ACC	C	G	0	17	false	false	transversion	non-CpG	80000	2	2	114
synonymous_variant	ACC	C	G	0	17	false	false	transversion	non-CpG	85000	2	2	114
synonymous_variant	ACC	C	G	0	17	false	false	transversion	non-CpG	90000	2	2	114
synonymous_variant	ACC	C	G	0	17	false	false	transversion	non-CpG	95000	2	2	114
synonymous_variant	ACC	C	G	0	17	false	false	transversion	non-CpG	100000	2	2	114
synonymous_variant	ACC	C	G	0	17	false	false	transversion	non-CpG	110000	3	3	114
synonymous_variant	ACC	C	G	0	17	false	false	transversion	non-CpG	120000	3	3	114
synonymous_variant	ACC	C	G	0	17	false	false	transversion	non-CpG	125748	3	3	114
synonymous_variant	ACC	C	G	0	18	false	false	transversion	non-CpG	10	0	0	133
synonymous_variant	ACC	C	G	0	18	false	false	transversion	non-CpG	20	0	0	133
synonymous_variant	ACC	C	G	0	18	false	false	transversion	non-CpG	50	0	0	133
synonymous_variant	ACC	C	G	0	18	false	false	transversion	non-CpG	100	0	0	133
synonymous_variant	ACC	C	G	0	18	false	false	transversion	non-CpG	200	0	0	133
synonymous_variant	ACC	C	G	0	18	false	false	transversion	non-CpG	500	0	0	133
synonymous_variant	ACC	C	G	0	18	false	false	transversion	non-CpG	1000	0	0	133
synonymous_variant	ACC	C	G	0	18	false	false	transversion	non-CpG	2000	0	0	133
synonymous_variant	ACC	C	G	0	18	false	false	transversion	non-CpG	3070	1	1	133
synonymous_variant	ACC	C	G	0	18	false	false	transversion	non-CpG	5000	1	1	133
synonymous_variant	ACC	C	G	0	18	false	false	transversion	non-CpG	5040	1	1	133
synonymous_variant	ACC	C	G	0	18	false	false	transversion	non-CpG	8128	1	1	133
synonymous_variant	ACC	C	G	0	18	false	false	transversion	non-CpG	9197	1	1	133
synonymous_variant	ACC	C	G	0	18	false	false	transversion	non-CpG	10000	2	2	133
synonymous_variant	ACC	C	G	0	18	false	false	transversion	non-CpG	10824	2	2	133
synonymous_variant	ACC	C	G	0	18	false	false	transversion	non-CpG	15000	2	2	133
synonymous_variant	ACC	C	G	0	18	false	false	transversion	non-CpG	15308	2	2	133
synonymous_variant	ACC	C	G	0	18	false	false	transversion	non-CpG	17296	2	2	133
synonymous_variant	ACC	C	G	0	18	false	false	transversion	non-CpG	20000	2	2	133
synonymous_variant	ACC	C	G	0	18	false	false	transversion	non-CpG	25000	2	2	133
synonymous_variant	ACC	C	G	0	18	false	false	transversion	non-CpG	30000	3	3	133
synonymous_variant	ACC	C	G	0	18	false	false	transversion	non-CpG	35000	3	3	133
synonymous_variant	ACC	C	G	0	18	false	false	transversion	non-CpG	40000	3	3	133
synonymous_variant	ACC	C	G	0	18	false	false	transversion	non-CpG	45000	2	3	133
synonymous_variant	ACC	C	G	0	18	false	false	transversion	non-CpG	50000	2	3	133
synonymous_variant	ACC	C	G	0	18	false	false	transversion	non-CpG	55000	3	4	133
synonymous_variant	ACC	C	G	0	18	false	false	transversion	non-CpG	56885	3	4	133
synonymous_variant	ACC	C	G	0	18	false	false	transversion	non-CpG	60000	3	4	133
synonymous_variant	ACC	C	G	0	18	false	false	transversion	non-CpG	65000	3	4	133
synonymous_variant	ACC	C	G	0	18	false	false	transversion	non-CpG	70000	3	4	133
synonymous_variant	ACC	C	G	0	18	false	false	transversion	non-CpG	75000	3	4	133
synonymous_variant	ACC	C	G	0	18	false	false	transversion	non-CpG	80000	3	4	133
synonymous_variant	ACC	C	G	0	18	false	false	transversion	non-CpG	85000	3	4	133
synonymous_variant	ACC	C	G	0	18	false	false	transversion	non-CpG	90000	3	4	133
synonymous_variant	ACC	C	G	0	18	false	false	transversion	non-CpG	95000	3	4	133
synonymous_variant	ACC	C	G	0	18	false	false	transversion	non-CpG	100000	3	4	133
synonymous_variant	ACC	C	G	0	18	false	false	transversion	non-CpG	110000	3	4	133
synonymous_variant	ACC	C	G	0	18	false	false	transversion	non-CpG	120000	3	4	133
synonymous_variant	ACC	C	G	0	18	false	false	transversion	non-CpG	125748	3	4	133
synonymous_variant	ACC	C	G	0	19	false	false	transversion	non-CpG	10	0	0	110
synonymous_variant	ACC	C	G	0	19	false	false	transversion	non-CpG	20	0	0	110
synonymous_variant	ACC	C	G	0	19	false	false	transversion	non-CpG	50	0	0	110
synonymous_variant	ACC	C	G	0	19	false	false	transversion	non-CpG	100	0	0	110
synonymous_variant	ACC	C	G	0	19	false	false	transversion	non-CpG	200	0	0	110
synonymous_variant	ACC	C	G	0	19	false	false	transversion	non-CpG	500	0	0	110
synonymous_variant	ACC	C	G	0	19	false	false	transversion	non-CpG	1000	0	0	110
synonymous_variant	ACC	C	G	0	19	false	false	transversion	non-CpG	2000	0	0	110
synonymous_variant	ACC	C	G	0	19	false	false	transversion	non-CpG	3070	0	0	110
synonymous_variant	ACC	C	G	0	19	false	false	transversion	non-CpG	5000	0	0	110
synonymous_variant	ACC	C	G	0	19	false	false	transversion	non-CpG	5040	0	0	110
synonymous_variant	ACC	C	G	0	19	false	false	transversion	non-CpG	8128	0	0	110
synonymous_variant	ACC	C	G	0	19	false	false	transversion	non-CpG	9197	0	0	110
synonymous_variant	ACC	C	G	0	19	false	false	transversion	non-CpG	10000	0	0	110
synonymous_variant	ACC	C	G	0	19	false	false	transversion	non-CpG	10824	0	0	110
synonymous_variant	ACC	C	G	0	19	false	false	transversion	non-CpG	15000	0	0	110
synonymous_variant	ACC	C	G	0	19	false	false	transversion	non-CpG	15308	0	0	110
synonymous_variant	ACC	C	G	0	19	false	false	transversion	non-CpG	17296	0	0	110
synonymous_variant	ACC	C	G	0	19	false	false	transversion	non-CpG	20000	0	0	110
synonymous_variant	ACC	C	G	0	19	false	false	transversion	non-CpG	25000	0	0	110
synonymous_variant	ACC	C	G	0	19	false	false	transversion	non-CpG	30000	0	0	110
synonymous_variant	ACC	C	G	0	19	false	false	transversion	non-CpG	35000	0	0	110
synonymous_variant	ACC	C	G	0	19	false	false	transversion	non-CpG	40000	0	0	110
synonymous_variant	ACC	C	G	0	19	false	false	transversion	non-CpG	45000	0	0	110
synonymous_variant	ACC	C	G	0	19	false	false	transversion	non-CpG	50000	0	0	110
synonymous_variant	ACC	C	G	0	19	false	false	transversion	non-CpG	55000	0	0	110
synonymous_variant	ACC	C	G	0	19	false	false	transversion	non-CpG	56885	0	0	110
synonymous_variant	ACC	C	G	0	19	false	false	transversion	non-CpG	60000	0	0	110
synonymous_variant	ACC	C	G	0	19	false	false	transversion	non-CpG	65000	0	0	110
synonymous_variant	ACC	C	G	0	19	false	false	transversion	non-CpG	70000	0	0	110
synonymous_variant	ACC	C	G	0	19	false	false	transversion	non-CpG	75000	0	0	110
synonymous_variant	ACC	C	G	0	19	false	false	transversion	non-CpG	80000	0	0	110
synonymous_variant	ACC	C	G	0	19	false	false	transversion	non-CpG	85000	0	0	110
synonymous_variant	ACC	C	G	0	19	false	false	transversion	non-CpG	90000	0	0	110
synonymous_variant	ACC	C	G	0	19	false	false	transversion	non-CpG	95000	0	0	110
synonymous_variant	ACC	C	G	0	19	false	false	transversion	non-CpG	100000	0	0	110
synonymous_variant	ACC	C	G	0	19	false	false	transversion	non-CpG	110000	0	0	110
synonymous_variant	ACC	C	G	0	19	false	false	transversion	non-CpG	120000	0	0	110
synonymous_variant	ACC	C	G	0	19	false	false	transversion	non-CpG	125748	1	1	110
synonymous_variant	ACC	C	G	0	20	false	false	transversion	non-CpG	10	0	0	131
synonymous_variant	ACC	C	G	0	20	false	false	transversion	non-CpG	20	0	0	131
synonymous_variant	ACC	C	G	0	20	false	false	transversion	non-CpG	50	0	0	131
synonymous_variant	ACC	C	G	0	20	false	false	transversion	non-CpG	100	0	0	131
synonymous_variant	ACC	C	G	0	20	false	false	transversion	non-CpG	200	0	0	131
synonymous_variant	ACC	C	G	0	20	false	false	transversion	non-CpG	500	0	0	131
synonymous_variant	ACC	C	G	0	20	false	false	transversion	non-CpG	1000	0	0	131
synonymous_variant	ACC	C	G	0	20	false	false	transversion	non-CpG	2000	0	0	131
synonymous_variant	ACC	C	G	0	20	false	false	transversion	non-CpG	3070	0	0	131
synonymous_variant	ACC	C	G	0	20	false	false	transversion	non-CpG	5000	0	0	131
synonymous_variant	ACC	C	G	0	20	false	false	transversion	non-CpG	5040	0	0	131
synonymous_variant	ACC	C	G	0	20	false	false	transversion	non-CpG	8128	0	0	131
synonymous_variant	ACC	C	G	0	20	false	false	transversion	non-CpG	9197	0	0	131
synonymous_variant	ACC	C	G	0	20	false	false	transversion	non-CpG	10000	0	0	131
synonymous_variant	ACC	C	G	0	20	false	false	transversion	non-CpG	10824	0	0	131
synonymous_variant	ACC	C	G	0	20	false	false	transversion	non-CpG	15000	0	0	131
synonymous_variant	ACC	C	G	0	20	false	false	transversion	non-CpG	15308	0	0	131
synonymous_variant	ACC	C	G	0	20	false	false	transversion	non-CpG	17296	0	0	131
synonymous_variant	ACC	C	G	0	20	false	false	transversion	non-CpG	20000	0	0	131
synonymous_variant	ACC	C	G	0	20	false	false	transversion	non-CpG	25000	0	0	131
synonymous_variant	ACC	C	G	0	20	false	false	transversion	non-CpG	30000	0	0	131
synonymous_variant	ACC	C	G	0	20	false	false	transversion	non-CpG	35000	1	1	131
synonymous_variant	ACC	C	G	0	20	false	false	transversion	non-CpG	40000	1	1	131
synonymous_variant	ACC	C	G	0	20	false	false	transversion	non-CpG	45000	1	1	131
synonymous_variant	ACC	C	G	0	20	false	false	transversion	non-CpG	50000	1	1	131
synonymous_variant	ACC	C	G	0	20	false	false	transversion	non-CpG	55000	1	1	131
synonymous_variant	ACC	C	G	0	20	false	false	transversion	non-CpG	56885	1	1	131
synonymous_variant	ACC	C	G	0	20	false	false	transversion	non-CpG	60000	1	1	131
synonymous_variant	ACC	C	G	0	20	false	false	transversion	non-CpG	65000	1	1	131
synonymous_variant	ACC	C	G	0	20	false	false	transversion	non-CpG	70000	1	1	131
synonymous_variant	ACC	C	G	0	20	false	false	transversion	non-CpG	75000	2	2	131
synonymous_variant	ACC	C	G	0	20	false	false	transversion	non-CpG	80000	2	2	131
synonymous_variant	ACC	C	G	0	20	false	false	transversion	non-CpG	85000	2	2	131
synonymous_variant	ACC	C	G	0	20	false	false	transversion	non-CpG	90000	2	2	131
synonymous_variant	ACC	C	G	0	20	false	false	transversion	non-CpG	95000	2	2	131
synonymous_variant	ACC	C	G	0	20	false	false	transversion	non-CpG	100000	2	2	131
synonymous_variant	ACC	C	G	0	20	false	false	transversion	non-CpG	110000	2	2	131
synonymous_variant	ACC	C	G	0	20	false	false	transversion	non-CpG	120000	2	2	131
synonymous_variant	ACC	C	G	0	20	false	false	transversion	non-CpG	125748	2	2	131
synonymous_variant	ACC	C	G	0	21	false	false	transversion	non-CpG	10	0	0	130
synonymous_variant	ACC	C	G	0	21	false	false	transversion	non-CpG	20	0	0	130
synonymous_variant	ACC	C	G	0	21	false	false	transversion	non-CpG	50	0	0	130
synonymous_variant	ACC	C	G	0	21	false	false	transversion	non-CpG	100	0	0	130
synonymous_variant	ACC	C	G	0	21	false	false	transversion	non-CpG	200	0	0	130
synonymous_variant	ACC	C	G	0	21	false	false	transversion	non-CpG	500	0	0	130
synonymous_variant	ACC	C	G	0	21	false	false	transversion	non-CpG	1000	0	0	130
synonymous_variant	ACC	C	G	0	21	false	false	transversion	non-CpG	2000	0	0	130
synonymous_variant	ACC	C	G	0	21	false	false	transversion	non-CpG	3070	1	1	130
synonymous_variant	ACC	C	G	0	21	false	false	transversion	non-CpG	5000	1	1	130
synonymous_variant	ACC	C	G	0	21	false	false	transversion	non-CpG	5040	1	1	130
synonymous_variant	ACC	C	G	0	21	false	false	transversion	non-CpG	8128	1	1	130
synonymous_variant	ACC	C	G	0	21	false	false	transversion	non-CpG	9197	1	1	130
synonymous_variant	ACC	C	G	0	21	false	false	transversion	non-CpG	10000	3	3	130
synonymous_variant	ACC	C	G	0	21	false	false	transversion	non-CpG	10824	3	3	130
synonymous_variant	ACC	C	G	0	21	false	false	transversion	non-CpG	15000	3	3	130
synonymous_variant	ACC	C	G	0	21	false	false	transversion	non-CpG	15308	3	3	130
synonymous_variant	ACC	C	G	0	21	false	false	transversion	non-CpG	17296	2	3	130
synonymous_variant	ACC	C	G	0	21	false	false	transversion	non-CpG	20000	2	3	130
synonymous_variant	ACC	C	G	0	21	false	false	transversion	non-CpG	25000	1	3	130
synonymous_variant	ACC	C	G	0	21	false	false	transversion	non-CpG	30000	2	4	130
synonymous_variant	ACC	C	G	0	21	false	false	transversion	non-CpG	35000	3	5	130
synonymous_variant	ACC	C	G	0	21	false	false	transversion	non-CpG	40000	3	5	130
synonymous_variant	ACC	C	G	0	21	false	false	transversion	non-CpG	45000	3	5	130
synonymous_variant	ACC	C	G	0	21	false	false	transversion	non-CpG	50000	3	5	130
synonymous_variant	ACC	C	G	0	21	false	false	transversion	non-CpG	55000	3	5	130
synonymous_variant	ACC	C	G	0	21	false	false	transversion	non-CpG	56885	3	5	130
synonymous_variant	ACC	C	G	0	21	false	false	transversion	non-CpG	60000	3	5	130
synonymous_variant	ACC	C	G	0	21	false	false	transversion	non-CpG	65000	4	6	130
synonymous_variant	ACC	C	G	0	21	false	false	transversion	non-CpG	70000	3	6	130
synonymous_variant	ACC	C	G	0	21	false	false	transversion	non-CpG	75000	3	6	130
synonymous_variant	ACC	C	G	0	21	false	false	transversion	non-CpG	80000	3	6	130
synonymous_variant	ACC	C	G	0	21	false	false	transversion	non-CpG	85000	3	6	130
synonymous_variant	ACC	C	G	0	21	false	false	transversion	non-CpG	90000	2	7	130
synonymous_variant	ACC	C	G	0	21	false	false	transversion	non-CpG	95000	1	7	130
synonymous_variant	ACC	C	G	0	21	false	false	transversion	non-CpG	100000	1	7	130
synonymous_variant	ACC	C	G	0	21	false	false	transversion	non-CpG	110000	2	8	130
synonymous_variant	ACC	C	G	0	21	false	false	transversion	non-CpG	120000	2	8	130
synonymous_variant	ACC	C	G	0	21	false	false	transversion	non-CpG	125748	2	8	130
synonymous_variant	ACC	C	G	0	22	false	false	transversion	non-CpG	10	0	0	138
synonymous_variant	ACC	C	G	0	22	false	false	transversion	non-CpG	20	0	0	138
synonymous_variant	ACC	C	G	0	22	false	false	transversion	non-CpG	50	0	0	138
synonymous_variant	ACC	C	G	0	22	false	false	transversion	non-CpG	100	0	0	138
synonymous_variant	ACC	C	G	0	22	false	false	transversion	non-CpG	200	0	0	138
synonymous_variant	ACC	C	G	0	22	false	false	transversion	non-CpG	500	0	0	138
synonymous_variant	ACC	C	G	0	22	false	false	transversion	non-CpG	1000	0	0	138
synonymous_variant	ACC	C	G	0	22	false	false	transversion	non-CpG	2000	0	0	138
synonymous_variant	ACC	C	G	0	22	false	false	transversion	non-CpG	3070	0	0	138
synonymous_variant	ACC	C	G	0	22	false	false	transversion	non-CpG	5000	0	0	138
synonymous_variant	ACC	C	G	0	22	false	false	transversion	non-CpG	5040	0	0	138
synonymous_variant	ACC	C	G	0	22	false	false	transversion	non-CpG	8128	0	0	138
synonymous_variant	ACC	C	G	0	22	false	false	transversion	non-CpG	9197	0	0	138
synonymous_variant	ACC	C	G	0	22	false	false	transversion	non-CpG	10000	0	0	138
synonymous_variant	ACC	C	G	0	22	false	false	transversion	non-CpG	10824	0	0	138
synonymous_variant	ACC	C	G	0	22	false	false	transversion	non-CpG	15000	0	1	138
synonymous_variant	ACC	C	G	0	22	false	false	transversion	non-CpG	15308	0	1	138
synonymous_variant	ACC	C	G	0	22	false	false	transversion	non-CpG	17296	1	2	138
synonymous_variant	ACC	C	G	0	22	false	false	transversion	non-CpG	20000	0	2	138
synonymous_variant	ACC	C	G	0	22	false	false	transversion	non-CpG	25000	0	2	138
synonymous_variant	ACC	C	G	0	22	false	false	transversion	non-CpG	30000	0	2	138
synonymous_variant	ACC	C	G	0	22	false	false	transversion	non-CpG	35000	0	2	138
synonymous_variant	ACC	C	G	0	22	false	false	transversion	non-CpG	40000	0	2	138
synonymous_variant	ACC	C	G	0	22	false	false	transversion	non-CpG	45000	0	2	138
synonymous_variant	ACC	C	G	0	22	false	false	transversion	non-CpG	50000	1	3	138
synonymous_variant	ACC	C	G	0	22	false	false	transversion	non-CpG	55000	1	3	138
synonymous_variant	ACC	C	G	0	22	false	false	transversion	non-CpG	56885	1	3	138
synonymous_variant	ACC	C	G	0	22	false	false	transversion	non-CpG	60000	1	3	138
synonymous_variant	ACC	C	G	0	22	false	false	transversion	non-CpG	65000	1	3	138
synonymous_variant	ACC	C	G	0	22	false	false	transversion	non-CpG	70000	0	3	138
synonymous_variant	ACC	C	G	0	22	false	false	transversion	non-CpG	75000	0	3	138
synonymous_variant	ACC	C	G	0	22	false	false	transversion	non-CpG	80000	0	3	138
synonymous_variant	ACC	C	G	0	22	false	false	transversion	non-CpG	85000	0	3	138
synonymous_variant	ACC	C	G	0	22	false	false	transversion	non-CpG	90000	1	4	138
synonymous_variant	ACC	C	G	0	22	false	false	transversion	non-CpG	95000	1	4	138
synonymous_variant	ACC	C	G	0	22	false	false	transversion	non-CpG	100000	1	4	138
synonymous_variant	ACC	C	G	0	22	false	false	transversion	non-CpG	110000	1	4	138
synonymous_variant	ACC	C	G	0	22	false	false	transversion	non-CpG	120000	1	4	138
synonymous_variant	ACC	C	G	0	22	false	false	transversion	non-CpG	125748	2	5	138
synonymous_variant	ACC	C	G	0	23	false	false	transversion	non-CpG	10	0	0	145
synonymous_variant	ACC	C	G	0	23	false	false	transversion	non-CpG	20	0	0	145
synonymous_variant	ACC	C	G	0	23	false	false	transversion	non-CpG	50	0	0	145
synonymous_variant	ACC	C	G	0	23	false	false	transversion	non-CpG	100	0	0	145
synonymous_variant	ACC	C	G	0	23	false	false	transversion	non-CpG	200	0	0	145
synonymous_variant	ACC	C	G	0	23	false	false	transversion	non-CpG	500	0	0	145
synonymous_variant	ACC	C	G	0	23	false	false	transversion	non-CpG	1000	0	0	145
synonymous_variant	ACC	C	G	0	23	false	false	transversion	non-CpG	2000	0	0	145
synonymous_variant	ACC	C	G	0	23	false	false	transversion	non-CpG	3070	0	0	145
synonymous_variant	ACC	C	G	0	23	false	false	transversion	non-CpG	5000	1	1	145
synonymous_variant	ACC	C	G	0	23	false	false	transversion	non-CpG	5040	1	1	145
synonymous_variant	ACC	C	G	0	23	false	false	transversion	non-CpG	8128	1	1	145
synonymous_variant	ACC	C	G	0	23	false	false	transversion	non-CpG	9197	1	1	145
synonymous_variant	ACC	C	G	0	23	false	false	transversion	non-CpG	10000	1	1	145
synonymous_variant	ACC	C	G	0	23	false	false	transversion	non-CpG	10824	2	2	145
synonymous_variant	ACC	C	G	0	23	false	false	transversion	non-CpG	15000	2	2	145
synonymous_variant	ACC	C	G	0	23	false	false	transversion	non-CpG	15308	2	2	145
synonymous_variant	ACC	C	G	0	23	false	false	transversion	non-CpG	17296	2	2	145
synonymous_variant	ACC	C	G	0	23	false	false	transversion	non-CpG	20000	2	2	145
synonymous_variant	ACC	C	G	0	23	false	false	transversion	non-CpG	25000	2	2	145
synonymous_variant	ACC	C	G	0	23	false	false	transversion	non-CpG	30000	1	2	145
synonymous_variant	ACC	C	G	0	23	false	false	transversion	non-CpG	35000	1	2	145
synonymous_variant	ACC	C	G	0	23	false	false	transversion	non-CpG	40000	1	2	145
synonymous_variant	ACC	C	G	0	23	false	false	transversion	non-CpG	45000	0	2	145
synonymous_variant	ACC	C	G	0	23	false	false	transversion	non-CpG	50000	1	3	145
synonymous_variant	ACC	C	G	0	23	false	false	transversion	non-CpG	55000	1	3	145
synonymous_variant	ACC	C	G	0	23	false	false	transversion	non-CpG	56885	1	3	145
synonymous_variant	ACC	C	G	0	23	false	false	transversion	non-CpG	60000	1	3	145
synonymous_variant	ACC	C	G	0	23	false	false	transversion	non-CpG	65000	1	3	145
synonymous_variant	ACC	C	G	0	23	false	false	transversion	non-CpG	70000	1	3	145
synonymous_variant	ACC	C	G	0	23	false	false	transversion	non-CpG	75000	1	3	145
synonymous_variant	ACC	C	G	0	23	false	false	transversion	non-CpG	80000	1	3	145
synonymous_variant	ACC	C	G	0	23	false	false	transversion	non-CpG	85000	1	3	145
synonymous_variant	ACC	C	G	0	23	false	false	transversion	non-CpG	90000	1	3	145
synonymous_variant	ACC	C	G	0	23	false	false	transversion	non-CpG	95000	1	3	145
synonymous_variant	ACC	C	G	0	23	false	false	transversion	non-CpG	100000	1	3	145
synonymous_variant	ACC	C	G	0	23	false	false	transversion	non-CpG	110000	1	3	145
synonymous_variant	ACC	C	G	0	23	false	false	transversion	non-CpG	120000	1	3	145
synonymous_variant	ACC	C	G	0	23	false	false	transversion	non-CpG	125748	1	3	145
synonymous_variant	ACC	C	G	0	24	false	false	transversion	non-CpG	10	0	0	172
synonymous_variant	ACC	C	G	0	24	false	false	transversion	non-CpG	20	0	0	172
synonymous_variant	ACC	C	G	0	24	false	false	transversion	non-CpG	50	0	0	172
synonymous_variant	ACC	C	G	0	24	false	false	transversion	non-CpG	100	0	0	172
synonymous_variant	ACC	C	G	0	24	false	false	transversion	non-CpG	200	0	0	172
synonymous_variant	ACC	C	G	0	24	false	false	transversion	non-CpG	500	0	0	172
synonymous_variant	ACC	C	G	0	24	false	false	transversion	non-CpG	1000	0	0	172
synonymous_variant	ACC	C	G	0	24	false	false	transversion	non-CpG	2000	0	0	172
synonymous_variant	ACC	C	G	0	24	false	false	transversion	non-CpG	3070	0	0	172
synonymous_variant	ACC	C	G	0	24	false	false	transversion	non-CpG	5000	1	1	172
synonymous_variant	ACC	C	G	0	24	false	false	transversion	non-CpG	5040	1	1	172
synonymous_variant	ACC	C	G	0	24	false	false	transversion	non-CpG	8128	2	2	172
synonymous_variant	ACC	C	G	0	24	false	false	transversion	non-CpG	9197	2	2	172
synonymous_variant	ACC	C	G	0	24	false	false	transversion	non-CpG	10000	2	2	172
synonymous_variant	ACC	C	G	0	24	false	false	transversion	non-CpG	10824	2	2	172
synonymous_variant	ACC	C	G	0	24	false	false	transversion	non-CpG	15000	2	3	172
synonymous_variant	ACC	C	G	0	24	false	false	transversion	non-CpG	15308	2	3	172
synonymous_variant	ACC	C	G	0	24	false	false	transversion	non-CpG	17296	2	3	172
synonymous_variant	ACC	C	G	0	24	false	false	transversion	non-CpG	20000	2	3	172
synonymous_variant	ACC	C	G	0	24	false	false	transversion	non-CpG	25000	2	3	172
synonymous_variant	ACC	C	G	0	24	false	false	transversion	non-CpG	30000	2	3	172
synonymous_variant	ACC	C	G	0	24	false	false	transversion	non-CpG	35000	1	3	172
synonymous_variant	ACC	C	G	0	24	false	false	transversion	non-CpG	40000	1	3	172
synonymous_variant	ACC	C	G	0	24	false	false	transversion	non-CpG	45000	1	3	172
synonymous_variant	ACC	C	G	0	24	false	false	transversion	non-CpG	50000	1	3	172
synonymous_variant	ACC	C	G	0	24	false	false	transversion	non-CpG	55000	1	3	172
synonymous_variant	ACC	C	G	0	24	false	false	transversion	non-CpG	56885	1	3	172
synonymous_variant	ACC	C	G	0	24	false	false	transversion	non-CpG	60000	1	3	172
synonymous_variant	ACC	C	G	0	24	false	false	transversion	non-CpG	65000	2	4	172
synonymous_variant	ACC	C	G	0	24	false	false	transversion	non-CpG	70000	2	4	172
synonymous_variant	ACC	C	G	0	24	false	false	transversion	non-CpG	75000	3	5	172
synonymous_variant	ACC	C	G	0	24	false	false	transversion	non-CpG	80000	3	5	172
synonymous_variant	ACC	C	G	0	24	false	false	transversion	non-CpG	85000	4	6	172
synonymous_variant	ACC	C	G	0	24	false	false	transversion	non-CpG	90000	4	6	172
synonymous_variant	ACC	C	G	0	24	false	false	transversion	non-CpG	95000	4	6	172
synonymous_variant	ACC	C	G	0	24	false	false	transversion	non-CpG	100000	4	6	172
synonymous_variant	ACC	C	G	0	24	false	false	transversion	non-CpG	110000	5	7	172
synonymous_variant	ACC	C	G	0	24	false	false	transversion	non-CpG	120000	5	7	172
synonymous_variant	ACC	C	G	0	24	false	false	transversion	non-CpG	125748	5	7	172
synonymous_variant	ACC	C	G	0	25	false	false	transversion	non-CpG	10	1	1	160
synonymous_variant	ACC	C	G	0	25	false	false	transversion	non-CpG	20	0	1	160
synonymous_variant	ACC	C	G	0	25	false	false	transversion	non-CpG	50	0	1	160
synonymous_variant	ACC	C	G	0	25	false	false	transversion	non-CpG	100	0	1	160
synonymous_variant	ACC	C	G	0	25	false	false	transversion	non-CpG	200	0	1	160
synonymous_variant	ACC	C	G	0	25	false	false	transversion	non-CpG	500	1	2	160
synonymous_variant	ACC	C	G	0	25	false	false	transversion	non-CpG	1000	1	2	160
synonymous_variant	ACC	C	G	0	25	false	false	transversion	non-CpG	2000	1	2	160
synonymous_variant	ACC	C	G	0	25	false	false	transversion	non-CpG	3070	1	2	160
synonymous_variant	ACC	C	G	0	25	false	false	transversion	non-CpG	5000	1	2	160
synonymous_variant	ACC	C	G	0	25	false	false	transversion	non-CpG	5040	1	2	160
synonymous_variant	ACC	C	G	0	25	false	false	transversion	non-CpG	8128	1	2	160
synonymous_variant	ACC	C	G	0	25	false	false	transversion	non-CpG	9197	1	2	160
synonymous_variant	ACC	C	G	0	25	false	false	transversion	non-CpG	10000	1	2	160
synonymous_variant	ACC	C	G	0	25	false	false	transversion	non-CpG	10824	1	2	160
synonymous_variant	ACC	C	G	0	25	false	false	transversion	non-CpG	15000	1	2	160
synonymous_variant	ACC	C	G	0	25	false	false	transversion	non-CpG	15308	1	2	160
synonymous_variant	ACC	C	G	0	25	false	false	transversion	non-CpG	17296	2	3	160
synonymous_variant	ACC	C	G	0	25	false	false	transversion	non-CpG	20000	2	3	160
synonymous_variant	ACC	C	G	0	25	false	false	transversion	non-CpG	25000	2	3	160
synonymous_variant	ACC	C	G	0	25	false	false	transversion	non-CpG	30000	2	3	160
synonymous_variant	ACC	C	G	0	25	false	false	transversion	non-CpG	35000	2	3	160
synonymous_variant	ACC	C	G	0	25	false	false	transversion	non-CpG	40000	2	3	160
synonymous_variant	ACC	C	G	0	25	false	false	transversion	non-CpG	45000	2	3	160
synonymous_variant	ACC	C	G	0	25	false	false	transversion	non-CpG	50000	2	3	160
synonymous_variant	ACC	C	G	0	25	false	false	transversion	non-CpG	55000	2	3	160
synonymous_variant	ACC	C	G	0	25	false	false	transversion	non-CpG	56885	2	3	160
synonymous_variant	ACC	C	G	0	25	false	false	transversion	non-CpG	60000	2	3	160
synonymous_variant	ACC	C	G	0	25	false	false	transversion	non-CpG	65000	2	3	160
synonymous_variant	ACC	C	G	0	25	false	false	transversion	non-CpG	70000	3	4	160
synonymous_variant	ACC	C	G	0	25	false	false	transversion	non-CpG	75000	3	4	160
synonymous_variant	ACC	C	G	0	25	false	false	transversion	non-CpG	80000	3	4	160
synonymous_variant	ACC	C	G	0	25	false	false	transversion	non-CpG	85000	4	5	160
synonymous_variant	ACC	C	G	0	25	false	false	transversion	non-CpG	90000	4	5	160
synonymous_variant	ACC	C	G	0	25	false	false	transversion	non-CpG	95000	4	5	160
synonymous_variant	ACC	C	G	0	25	false	false	transversion	non-CpG	100000	5	6	160
synonymous_variant	ACC	C	G	0	25	false	false	transversion	non-CpG	110000	5	6	160
synonymous_variant	ACC	C	G	0	25	false	false	transversion	non-CpG	120000	6	7	160
synonymous_variant	ACC	C	G	0	25	false	false	transversion	non-CpG	125748	5	7	160
synonymous_variant	ACC	C	G	0	26	false	false	transversion	non-CpG	10	0	0	194
synonymous_variant	ACC	C	G	0	26	false	false	transversion	non-CpG	20	0	0	194
synonymous_variant	ACC	C	G	0	26	false	false	transversion	non-CpG	50	0	0	194
synonymous_variant	ACC	C	G	0	26	false	false	transversion	non-CpG	100	0	0	194
synonymous_variant	ACC	C	G	0	26	false	false	transversion	non-CpG	200	0	0	194
synonymous_variant	ACC	C	G	0	26	false	false	transversion	non-CpG	500	0	0	194
synonymous_variant	ACC	C	G	0	26	false	false	transversion	non-CpG	1000	0	0	194
synonymous_variant	ACC	C	G	0	26	false	false	transversion	non-CpG	2000	0	0	194
synonymous_variant	ACC	C	G	0	26	false	false	transversion	non-CpG	3070	1	1	194
synonymous_variant	ACC	C	G	0	26	false	false	transversion	non-CpG	5000	1	1	194
synonymous_variant	ACC	C	G	0	26	false	false	transversion	non-CpG	5040	1	1	194
synonymous_variant	ACC	C	G	0	26	false	false	transversion	non-CpG	8128	1	1	194
synonymous_variant	ACC	C	G	0	26	false	false	transversion	non-CpG	9197	1	1	194
synonymous_variant	ACC	C	G	0	26	false	false	transversion	non-CpG	10000	1	1	194
synonymous_variant	ACC	C	G	0	26	false	false	transversion	non-CpG	10824	1	1	194
synonymous_variant	ACC	C	G	0	26	false	false	transversion	non-CpG	15000	1	1	194
synonymous_variant	ACC	C	G	0	26	false	false	transversion	non-CpG	15308	1	1	194
synonymous_variant	ACC	C	G	0	26	false	false	transversion	non-CpG	17296	1	1	194
synonymous_variant	ACC	C	G	0	26	false	false	transversion	non-CpG	20000	1	1	194
synonymous_variant	ACC	C	G	0	26	false	false	transversion	non-CpG	25000	1	1	194
synonymous_variant	ACC	C	G	0	26	false	false	transversion	non-CpG	30000	1	1	194
synonymous_variant	ACC	C	G	0	26	false	false	transversion	non-CpG	35000	3	3	194
synonymous_variant	ACC	C	G	0	26	false	false	transversion	non-CpG	40000	3	3	194
synonymous_variant	ACC	C	G	0	26	false	false	transversion	non-CpG	45000	3	3	194
synonymous_variant	ACC	C	G	0	26	false	false	transversion	non-CpG	50000	3	3	194
synonymous_variant	ACC	C	G	0	26	false	false	transversion	non-CpG	55000	4	4	194
synonymous_variant	ACC	C	G	0	26	false	false	transversion	non-CpG	56885	4	4	194
synonymous_variant	ACC	C	G	0	26	false	false	transversion	non-CpG	60000	4	4	194
synonymous_variant	ACC	C	G	0	26	false	false	transversion	non-CpG	65000	3	4	194
synonymous_variant	ACC	C	G	0	26	false	false	transversion	non-CpG	70000	4	5	194
synonymous_variant	ACC	C	G	0	26	false	false	transversion	non-CpG	75000	4	5	194
synonymous_variant	ACC	C	G	0	26	false	false	transversion	non-CpG	80000	4	5	194
synonymous_variant	ACC	C	G	0	26	false	false	transversion	non-CpG	85000	5	6	194
synonymous_variant	ACC	C	G	0	26	false	false	transversion	non-CpG	90000	5	6	194
synonymous_variant	ACC	C	G	0	26	false	false	transversion	non-CpG	95000	5	6	194
synonymous_variant	ACC	C	G	0	26	false	false	transversion	non-CpG	100000	5	6	194
synonymous_variant	ACC	C	G	0	26	false	false	transversion	non-CpG	110000	6	7	194
synonymous_variant	ACC	C	G	0	26	false	false	transversion	non-CpG	120000	6	7	194
synonymous_variant	ACC	C	G	0	26	false	false	transversion	non-CpG	125748	5	7	194
synonymous_variant	ACC	C	G	0	27	false	false	transversion	non-CpG	10	0	0	173
synonymous_variant	ACC	C	G	0	27	false	false	transversion	non-CpG	20	0	0	173
synonymous_variant	ACC	C	G	0	27	false	false	transversion	non-CpG	50	0	0	173
synonymous_variant	ACC	C	G	0	27	false	false	transversion	non-CpG	100	0	0	173
synonymous_variant	ACC	C	G	0	27	false	false	transversion	non-CpG	200	0	0	173
synonymous_variant	ACC	C	G	0	27	false	false	transversion	non-CpG	500	0	0	173
synonymous_variant	ACC	C	G	0	27	false	false	transversion	non-CpG	1000	0	0	173
synonymous_variant	ACC	C	G	0	27	false	false	transversion	non-CpG	2000	0	0	173
synonymous_variant	ACC	C	G	0	27	false	false	transversion	non-CpG	3070	0	0	173
synonymous_variant	ACC	C	G	0	27	false	false	transversion	non-CpG	5000	0	0	173
synonymous_variant	ACC	C	G	0	27	false	false	transversion	non-CpG	5040	0	0	173
synonymous_variant	ACC	C	G	0	27	false	false	transversion	non-CpG	8128	0	0	173
synonymous_variant	ACC	C	G	0	27	false	false	transversion	non-CpG	9197	0	0	173
synonymous_variant	ACC	C	G	0	27	false	false	transversion	non-CpG	10000	0	0	173
synonymous_variant	ACC	C	G	0	27	false	false	transversion	non-CpG	10824	0	0	173
synonymous_variant	ACC	C	G	0	27	false	false	transversion	non-CpG	15000	2	2	173
synonymous_variant	ACC	C	G	0	27	false	false	transversion	non-CpG	15308	2	2	173
synonymous_variant	ACC	C	G	0	27	false	false	transversion	non-CpG	17296	3	3	173
synonymous_variant	ACC	C	G	0	27	false	false	transversion	non-CpG	20000	3	3	173
synonymous_variant	ACC	C	G	0	27	false	false	transversion	non-CpG	25000	3	3	173
synonymous_variant	ACC	C	G	0	27	false	false	transversion	non-CpG	30000	3	3	173
synonymous_variant	ACC	C	G	0	27	false	false	transversion	non-CpG	35000	3	3	173
synonymous_variant	ACC	C	G	0	27	false	false	transversion	non-CpG	40000	4	4	173
synonymous_variant	ACC	C	G	0	27	false	false	transversion	non-CpG	45000	4	4	173
synonymous_variant	ACC	C	G	0	27	false	false	transversion	non-CpG	50000	4	4	173
synonymous_variant	ACC	C	G	0	27	false	false	transversion	non-CpG	55000	4	4	173
synonymous_variant	ACC	C	G	0	27	false	false	transversion	non-CpG	56885	4	4	173
synonymous_variant	ACC	C	G	0	27	false	false	transversion	non-CpG	60000	3	4	173
synonymous_variant	ACC	C	G	0	27	false	false	transversion	non-CpG	65000	3	4	173
synonymous_variant	ACC	C	G	0	27	false	false	transversion	non-CpG	70000	4	5	173
synonymous_variant	ACC	C	G	0	27	false	false	transversion	non-CpG	75000	4	5	173
synonymous_variant	ACC	C	G	0	27	false	false	transversion	non-CpG	80000	4	5	173
synonymous_variant	ACC	C	G	0	27	false	false	transversion	non-CpG	85000	4	5	173
synonymous_variant	ACC	C	G	0	27	false	false	transversion	non-CpG	90000	5	6	173
synonymous_variant	ACC	C	G	0	27	false	false	transversion	non-CpG	95000	5	6	173
synonymous_variant	ACC	C	G	0	27	false	false	transversion	non-CpG	100000	5	6	173
synonymous_variant	ACC	C	G	0	27	false	false	transversion	non-CpG	110000	5	6	173
synonymous_variant	ACC	C	G	0	27	false	false	transversion	non-CpG	120000	5	6	173
synonymous_variant	ACC	C	G	0	27	false	false	transversion	non-CpG	125748	4	6	173
synonymous_variant	ACC	C	G	0	28	false	false	transversion	non-CpG	10	0	0	181
synonymous_variant	ACC	C	G	0	28	false	false	transversion	non-CpG	20	0	0	181
synonymous_variant	ACC	C	G	0	28	false	false	transversion	non-CpG	50	0	0	181
synonymous_variant	ACC	C	G	0	28	false	false	transversion	non-CpG	100	0	0	181
synonymous_variant	ACC	C	G	0	28	false	false	transversion	non-CpG	200	0	0	181
synonymous_variant	ACC	C	G	0	28	false	false	transversion	non-CpG	500	1	1	181
synonymous_variant	ACC	C	G	0	28	false	false	transversion	non-CpG	1000	1	1	181
synonymous_variant	ACC	C	G	0	28	false	false	transversion	non-CpG	2000	1	1	181
synonymous_variant	ACC	C	G	0	28	false	false	transversion	non-CpG	3070	1	1	181
synonymous_variant	ACC	C	G	0	28	false	false	transversion	non-CpG	5000	1	1	181
synonymous_variant	ACC	C	G	0	28	false	false	transversion	non-CpG	5040	1	1	181
synonymous_variant	ACC	C	G	0	28	false	false	transversion	non-CpG	8128	1	2	181
synonymous_variant	ACC	C	G	0	28	false	false	transversion	non-CpG	9197	1	2	181
synonymous_variant	ACC	C	G	0	28	false	false	transversion	non-CpG	10000	1	2	181
synonymous_variant	ACC	C	G	0	28	false	false	transversion	non-CpG	10824	1	2	181
synonymous_variant	ACC	C	G	0	28	false	false	transversion	non-CpG	15000	0	2	181
synonymous_variant	ACC	C	G	0	28	false	false	transversion	non-CpG	15308	0	2	181
synonymous_variant	ACC	C	G	0	28	false	false	transversion	non-CpG	17296	0	2	181
synonymous_variant	ACC	C	G	0	28	false	false	transversion	non-CpG	20000	0	2	181
synonymous_variant	ACC	C	G	0	28	false	false	transversion	non-CpG	25000	0	2	181
synonymous_variant	ACC	C	G	0	28	false	false	transversion	non-CpG	30000	0	2	181
synonymous_variant	ACC	C	G	0	28	false	false	transversion	non-CpG	35000	0	2	181
synonymous_variant	ACC	C	G	0	28	false	false	transversion	non-CpG	40000	0	2	181
synonymous_variant	ACC	C	G	0	28	false	false	transversion	non-CpG	45000	0	2	181
synonymous_variant	ACC	C	G	0	28	false	false	transversion	non-CpG	50000	0	2	181
synonymous_variant	ACC	C	G	0	28	false	false	transversion	non-CpG	55000	1	3	181
synonymous_variant	ACC	C	G	0	28	false	false	transversion	non-CpG	56885	1	3	181
synonymous_variant	ACC	C	G	0	28	false	false	transversion	non-CpG	60000	1	3	181
synonymous_variant	ACC	C	G	0	28	false	false	transversion	non-CpG	65000	1	3	181
synonymous_variant	ACC	C	G	0	28	false	false	transversion	non-CpG	70000	1	3	181
synonymous_variant	ACC	C	G	0	28	false	false	transversion	non-CpG	75000	1	3	181
synonymous_variant	ACC	C	G	0	28	false	false	transversion	non-CpG	80000	2	4	181
synonymous_variant	ACC	C	G	0	28	false	false	transversion	non-CpG	85000	2	4	181
synonymous_variant	ACC	C	G	0	28	false	false	transversion	non-CpG	90000	2	4	181
synonymous_variant	ACC	C	G	0	28	false	false	transversion	non-CpG	95000	2	4	181
synonymous_variant	ACC	C	G	0	28	false	false	transversion	non-CpG	100000	2	4	181
synonymous_variant	ACC	C	G	0	28	false	false	transversion	non-CpG	110000	2	4	181
synonymous_variant	ACC	C	G	0	28	false	false	transversion	non-CpG	120000	2	4	181
synonymous_variant	ACC	C	G	0	28	false	false	transversion	non-CpG	125748	3	5	181
synonymous_variant	ACC	C	G	0	29	false	false	transversion	non-CpG	10	0	0	207
synonymous_variant	ACC	C	G	0	29	false	false	transversion	non-CpG	20	0	0	207
synonymous_variant	ACC	C	G	0	29	false	false	transversion	non-CpG	50	0	0	207
synonymous_variant	ACC	C	G	0	29	false	false	transversion	non-CpG	100	0	0	207
synonymous_variant	ACC	C	G	0	29	false	false	transversion	non-CpG	200	0	0	207
synonymous_variant	ACC	C	G	0	29	false	false	transversion	non-CpG	500	0	0	207
synonymous_variant	ACC	C	G	0	29	false	false	transversion	non-CpG	1000	0	0	207
synonymous_variant	ACC	C	G	0	29	false	false	transversion	non-CpG	2000	0	0	207
synonymous_variant	ACC	C	G	0	29	false	false	transversion	non-CpG	3070	0	0	207
synonymous_variant	ACC	C	G	0	29	false	false	transversion	non-CpG	5000	0	0	207
synonymous_variant	ACC	C	G	0	29	false	false	transversion	non-CpG	5040	0	0	207
synonymous_variant	ACC	C	G	0	29	false	false	transversion	non-CpG	8128	0	0	207
synonymous_variant	ACC	C	G	0	29	false	false	transversion	non-CpG	9197	0	0	207
synonymous_variant	ACC	C	G	0	29	false	false	transversion	non-CpG	10000	0	0	207
synonymous_variant	ACC	C	G	0	29	false	false	transversion	non-CpG	10824	1	1	207
synonymous_variant	ACC	C	G	0	29	false	false	transversion	non-CpG	15000	2	2	207
synonymous_variant	ACC	C	G	0	29	false	false	transversion	non-CpG	15308	2	2	207
synonymous_variant	ACC	C	G	0	29	false	false	transversion	non-CpG	17296	2	2	207
synonymous_variant	ACC	C	G	0	29	false	false	transversion	non-CpG	20000	2	2	207
synonymous_variant	ACC	C	G	0	29	false	false	transversion	non-CpG	25000	2	2	207
synonymous_variant	ACC	C	G	0	29	false	false	transversion	non-CpG	30000	2	2	207
synonymous_variant	ACC	C	G	0	29	false	false	transversion	non-CpG	35000	2	2	207
synonymous_variant	ACC	C	G	0	29	false	false	transversion	non-CpG	40000	3	3	207
synonymous_variant	ACC	C	G	0	29	false	false	transversion	non-CpG	45000	4	4	207
synonymous_variant	ACC	C	G	0	29	false	false	transversion	non-CpG	50000	4	4	207
synonymous_variant	ACC	C	G	0	29	false	false	transversion	non-CpG	55000	4	4	207
synonymous_variant	ACC	C	G	0	29	false	false	transversion	non-CpG	56885	4	4	207
synonymous_variant	ACC	C	G	0	29	false	false	transversion	non-CpG	60000	5	5	207
synonymous_variant	ACC	C	G	0	29	false	false	transversion	non-CpG	65000	5	5	207
synonymous_variant	ACC	C	G	0	29	false	false	transversion	non-CpG	70000	5	6	207
synonymous_variant	ACC	C	G	0	29	false	false	transversion	non-CpG	75000	5	6	207
synonymous_variant	ACC	C	G	0	29	false	false	transversion	non-CpG	80000	5	6	207
synonymous_variant	ACC	C	G	0	29	false	false	transversion	non-CpG	85000	5	6	207
synonymous_variant	ACC	C	G	0	29	false	false	transversion	non-CpG	90000	6	7	207
synonymous_variant	ACC	C	G	0	29	false	false	transversion	non-CpG	95000	6	7	207
synonymous_variant	ACC	C	G	0	29	false	false	transversion	non-CpG	100000	6	7	207
synonymous_variant	ACC	C	G	0	29	false	false	transversion	non-CpG	110000	6	8	207
synonymous_variant	ACC	C	G	0	29	false	false	transversion	non-CpG	120000	6	9	207
synonymous_variant	ACC	C	G	0	29	false	false	transversion	non-CpG	125748	7	10	207
synonymous_variant	ACC	C	G	0	30	false	false	transversion	non-CpG	10	0	0	191
synonymous_variant	ACC	C	G	0	30	false	false	transversion	non-CpG	20	0	0	191
synonymous_variant	ACC	C	G	0	30	false	false	transversion	non-CpG	50	0	0	191
synonymous_variant	ACC	C	G	0	30	false	false	transversion	non-CpG	100	0	0	191
synonymous_variant	ACC	C	G	0	30	false	false	transversion	non-CpG	200	0	0	191
synonymous_variant	ACC	C	G	0	30	false	false	transversion	non-CpG	500	1	1	191
synonymous_variant	ACC	C	G	0	30	false	false	transversion	non-CpG	1000	1	1	191
synonymous_variant	ACC	C	G	0	30	false	false	transversion	non-CpG	2000	1	1	191
synonymous_variant	ACC	C	G	0	30	false	false	transversion	non-CpG	3070	0	1	191
synonymous_variant	ACC	C	G	0	30	false	false	transversion	non-CpG	5000	0	1	191
synonymous_variant	ACC	C	G	0	30	false	false	transversion	non-CpG	5040	0	1	191
synonymous_variant	ACC	C	G	0	30	false	false	transversion	non-CpG	8128	1	2	191
synonymous_variant	ACC	C	G	0	30	false	false	transversion	non-CpG	9197	1	2	191
synonymous_variant	ACC	C	G	0	30	false	false	transversion	non-CpG	10000	1	2	191
synonymous_variant	ACC	C	G	0	30	false	false	transversion	non-CpG	10824	1	2	191
synonymous_variant	ACC	C	G	0	30	false	false	transversion	non-CpG	15000	1	2	191
synonymous_variant	ACC	C	G	0	30	false	false	transversion	non-CpG	15308	1	2	191
synonymous_variant	ACC	C	G	0	30	false	false	transversion	non-CpG	17296	1	2	191
synonymous_variant	ACC	C	G	0	30	false	false	transversion	non-CpG	20000	2	3	191
synonymous_variant	ACC	C	G	0	30	false	false	transversion	non-CpG	25000	2	3	191
synonymous_variant	ACC	C	G	0	30	false	false	transversion	non-CpG	30000	2	3	191
synonymous_variant	ACC	C	G	0	30	false	false	transversion	non-CpG	35000	2	3	191
synonymous_variant	ACC	C	G	0	30	false	false	transversion	non-CpG	40000	2	3	191
synonymous_variant	ACC	C	G	0	30	false	false	transversion	non-CpG	45000	2	3	191
synonymous_variant	ACC	C	G	0	30	false	false	transversion	non-CpG	50000	2	3	191
synonymous_variant	ACC	C	G	0	30	false	false	transversion	non-CpG	55000	2	3	191
synonymous_variant	ACC	C	G	0	30	false	false	transversion	non-CpG	56885	2	3	191
synonymous_variant	ACC	C	G	0	30	false	false	transversion	non-CpG	60000	2	3	191
synonymous_variant	ACC	C	G	0	30	false	false	transversion	non-CpG	65000	3	4	191
synonymous_variant	ACC	C	G	0	30	false	false	transversion	non-CpG	70000	2	4	191
synonymous_variant	ACC	C	G	0	30	false	false	transversion	non-CpG	75000	2	4	191
synonymous_variant	ACC	C	G	0	30	false	false	transversion	non-CpG	80000	2	4	191
synonymous_variant	ACC	C	G	0	30	false	false	transversion	non-CpG	85000	2	4	191
synonymous_variant	ACC	C	G	0	30	false	false	transversion	non-CpG	90000	2	4	191
synonymous_variant	ACC	C	G	0	30	false	false	transversion	non-CpG	95000	2	4	191
synonymous_variant	ACC	C	G	0	30	false	false	transversion	non-CpG	100000	2	4	191
synonymous_variant	ACC	C	G	0	30	false	false	transversion	non-CpG	110000	3	5	191
synonymous_variant	ACC	C	G	0	30	false	false	transversion	non-CpG	120000	4	6	191
synonymous_variant	ACC	C	G	0	30	false	false	transversion	non-CpG	125748	5	7	191
synonymous_variant	ACC	C	G	0	31	false	false	transversion	non-CpG	10	0	0	199
synonymous_variant	ACC	C	G	0	31	false	false	transversion	non-CpG	20	0	0	199
synonymous_variant	ACC	C	G	0	31	false	false	transversion	non-CpG	50	0	0	199
synonymous_variant	ACC	C	G	0	31	false	false	transversion	non-CpG	100	0	0	199
synonymous_variant	ACC	C	G	0	31	false	false	transversion	non-CpG	200	0	0	199
synonymous_variant	ACC	C	G	0	31	false	false	transversion	non-CpG	500	0	0	199
synonymous_variant	ACC	C	G	0	31	false	false	transversion	non-CpG	1000	0	0	199
synonymous_variant	ACC	C	G	0	31	false	false	transversion	non-CpG	2000	1	1	199
synonymous_variant	ACC	C	G	0	31	false	false	transversion	non-CpG	3070	1	1	199
synonymous_variant	ACC	C	G	0	31	false	false	transversion	non-CpG	5000	1	1	199
synonymous_variant	ACC	C	G	0	31	false	false	transversion	non-CpG	5040	1	1	199
synonymous_variant	ACC	C	G	0	31	false	false	transversion	non-CpG	8128	2	2	199
synonymous_variant	ACC	C	G	0	31	false	false	transversion	non-CpG	9197	2	2	199
synonymous_variant	ACC	C	G	0	31	false	false	transversion	non-CpG	10000	2	2	199
synonymous_variant	ACC	C	G	0	31	false	false	transversion	non-CpG	10824	1	2	199
synonymous_variant	ACC	C	G	0	31	false	false	transversion	non-CpG	15000	1	2	199
synonymous_variant	ACC	C	G	0	31	false	false	transversion	non-CpG	15308	1	2	199
synonymous_variant	ACC	C	G	0	31	false	false	transversion	non-CpG	17296	1	2	199
synonymous_variant	ACC	C	G	0	31	false	false	transversion	non-CpG	20000	1	2	199
synonymous_variant	ACC	C	G	0	31	false	false	transversion	non-CpG	25000	1	2	199
synonymous_variant	ACC	C	G	0	31	false	false	transversion	non-CpG	30000	2	3	199
synonymous_variant	ACC	C	G	0	31	false	false	transversion	non-CpG	35000	2	3	199
synonymous_variant	ACC	C	G	0	31	false	false	transversion	non-CpG	40000	3	4	199
synonymous_variant	ACC	C	G	0	31	false	false	transversion	non-CpG	45000	3	4	199
synonymous_variant	ACC	C	G	0	31	false	false	transversion	non-CpG	50000	3	4	199
synonymous_variant	ACC	C	G	0	31	false	false	transversion	non-CpG	55000	3	4	199
synonymous_variant	ACC	C	G	0	31	false	false	transversion	non-CpG	56885	5	6	199
synonymous_variant	ACC	C	G	0	31	false	false	transversion	non-CpG	60000	5	6	199
synonymous_variant	ACC	C	G	0	31	false	false	transversion	non-CpG	65000	5	6	199
synonymous_variant	ACC	C	G	0	31	false	false	transversion	non-CpG	70000	5	6	199
synonymous_variant	ACC	C	G	0	31	false	false	transversion	non-CpG	75000	4	7	199
synonymous_variant	ACC	C	G	0	31	false	false	transversion	non-CpG	80000	5	8	199
synonymous_variant	ACC	C	G	0	31	false	false	transversion	non-CpG	85000	5	8	199
synonymous_variant	ACC	C	G	0	31	false	false	transversion	non-CpG	90000	5	8	199
synonymous_variant	ACC	C	G	0	31	false	false	transversion	non-CpG	95000	5	8	199
synonymous_variant	ACC	C	G	0	31	false	false	transversion	non-CpG	100000	4	8	199
synonymous_variant	ACC	C	G	0	31	false	false	transversion	non-CpG	110000	6	10	199
synonymous_variant	ACC	C	G	0	31	false	false	transversion	non-CpG	120000	6	10	199
synonymous_variant	ACC	C	G	0	31	false	false	transversion	non-CpG	125748	6	10	199
synonymous_variant	ACC	C	G	0	32	false	false	transversion	non-CpG	10	0	0	232
synonymous_variant	ACC	C	G	0	32	false	false	transversion	non-CpG	20	0	0	232
synonymous_variant	ACC	C	G	0	32	false	false	transversion	non-CpG	50	0	0	232
synonymous_variant	ACC	C	G	0	32	false	false	transversion	non-CpG	100	0	0	232
synonymous_variant	ACC	C	G	0	32	false	false	transversion	non-CpG	200	0	0	232
synonymous_variant	ACC	C	G	0	32	false	false	transversion	non-CpG	500	1	1	232
synonymous_variant	ACC	C	G	0	32	false	false	transversion	non-CpG	1000	1	2	232
synonymous_variant	ACC	C	G	0	32	false	false	transversion	non-CpG	2000	1	2	232
synonymous_variant	ACC	C	G	0	32	false	false	transversion	non-CpG	3070	1	2	232
synonymous_variant	ACC	C	G	0	32	false	false	transversion	non-CpG	5000	1	2	232
synonymous_variant	ACC	C	G	0	32	false	false	transversion	non-CpG	5040	1	2	232
synonymous_variant	ACC	C	G	0	32	false	false	transversion	non-CpG	8128	1	2	232
synonymous_variant	ACC	C	G	0	32	false	false	transversion	non-CpG	9197	1	2	232
synonymous_variant	ACC	C	G	0	32	false	false	transversion	non-CpG	10000	1	2	232
synonymous_variant	ACC	C	G	0	32	false	false	transversion	non-CpG	10824	2	3	232
synonymous_variant	ACC	C	G	0	32	false	false	transversion	non-CpG	15000	3	4	232
synonymous_variant	ACC	C	G	0	32	false	false	transversion	non-CpG	15308	3	4	232
synonymous_variant	ACC	C	G	0	32	false	false	transversion	non-CpG	17296	3	4	232
synonymous_variant	ACC	C	G	0	32	false	false	transversion	non-CpG	20000	3	4	232
synonymous_variant	ACC	C	G	0	32	false	false	transversion	non-CpG	25000	3	4	232
synonymous_variant	ACC	C	G	0	32	false	false	transversion	non-CpG	30000	3	4	232
synonymous_variant	ACC	C	G	0	32	false	false	transversion	non-CpG	35000	3	5	232
synonymous_variant	ACC	C	G	0	32	false	false	transversion	non-CpG	40000	3	5	232
synonymous_variant	ACC	C	G	0	32	false	false	transversion	non-CpG	45000	3	5	232
synonymous_variant	ACC	C	G	0	32	false	false	transversion	non-CpG	50000	4	6	232
synonymous_variant	ACC	C	G	0	32	false	false	transversion	non-CpG	55000	4	6	232
synonymous_variant	ACC	C	G	0	32	false	false	transversion	non-CpG	56885	4	6	232
synonymous_variant	ACC	C	G	0	32	false	false	transversion	non-CpG	60000	4	6	232
synonymous_variant	ACC	C	G	0	32	false	false	transversion	non-CpG	65000	4	6	232
synonymous_variant	ACC	C	G	0	32	false	false	transversion	non-CpG	70000	4	6	232
synonymous_variant	ACC	C	G	0	32	false	false	transversion	non-CpG	75000	5	7	232
synonymous_variant	ACC	C	G	0	32	false	false	transversion	non-CpG	80000	6	8	232
synonymous_variant	ACC	C	G	0	32	false	false	transversion	non-CpG	85000	7	9	232
synonymous_variant	ACC	C	G	0	32	false	false	transversion	non-CpG	90000	7	9	232
synonymous_variant	ACC	C	G	0	32	false	false	transversion	non-CpG	95000	7	9	232
synonymous_variant	ACC	C	G	0	32	false	false	transversion	non-CpG	100000	7	9	232
synonymous_variant	ACC	C	G	0	32	false	false	transversion	non-CpG	110000	7	9	232
synonymous_variant	ACC	C	G	0	32	false	false	transversion	non-CpG	120000	7	9	232
synonymous_variant	ACC	C	G	0	32	false	false	transversion	non-CpG	125748	7	10	232
synonymous_variant	ACC	C	G	0	33	false	false	transversion	non-CpG	10	0	0	227
synonymous_variant	ACC	C	G	0	33	false	false	transversion	non-CpG	20	0	0	227
synonymous_variant	ACC	C	G	0	33	false	false	transversion	non-CpG	50	0	0	227
synonymous_variant	ACC	C	G	0	33	false	false	transversion	non-CpG	100	0	0	227
synonymous_variant	ACC	C	G	0	33	false	false	transversion	non-CpG	200	0	0	227
synonymous_variant	ACC	C	G	0	33	false	false	transversion	non-CpG	500	0	0	227
synonymous_variant	ACC	C	G	0	33	false	false	transversion	non-CpG	1000	0	0	227
synonymous_variant	ACC	C	G	0	33	false	false	transversion	non-CpG	2000	0	1	227
synonymous_variant	ACC	C	G	0	33	false	false	transversion	non-CpG	3070	0	1	227
synonymous_variant	ACC	C	G	0	33	false	false	transversion	non-CpG	5000	0	1	227
synonymous_variant	ACC	C	G	0	33	false	false	transversion	non-CpG	5040	0	1	227
synonymous_variant	ACC	C	G	0	33	false	false	transversion	non-CpG	8128	1	2	227
synonymous_variant	ACC	C	G	0	33	false	false	transversion	non-CpG	9197	1	2	227
synonymous_variant	ACC	C	G	0	33	false	false	transversion	non-CpG	10000	1	2	227
synonymous_variant	ACC	C	G	0	33	false	false	transversion	non-CpG	10824	1	2	227
synonymous_variant	ACC	C	G	0	33	false	false	transversion	non-CpG	15000	1	2	227
synonymous_variant	ACC	C	G	0	33	false	false	transversion	non-CpG	15308	1	2	227
synonymous_variant	ACC	C	G	0	33	false	false	transversion	non-CpG	17296	1	2	227
synonymous_variant	ACC	C	G	0	33	false	false	transversion	non-CpG	20000	2	3	227
synonymous_variant	ACC	C	G	0	33	false	false	transversion	non-CpG	25000	2	3	227
synonymous_variant	ACC	C	G	0	33	false	false	transversion	non-CpG	30000	2	4	227
synonymous_variant	ACC	C	G	0	33	false	false	transversion	non-CpG	35000	2	4	227
synonymous_variant	ACC	C	G	0	33	false	false	transversion	non-CpG	40000	2	4	227
synonymous_variant	ACC	C	G	0	33	false	false	transversion	non-CpG	45000	2	4	227
synonymous_variant	ACC	C	G	0	33	false	false	transversion	non-CpG	50000	2	4	227
synonymous_variant	ACC	C	G	0	33	false	false	transversion	non-CpG	55000	1	4	227
synonymous_variant	ACC	C	G	0	33	false	false	transversion	non-CpG	56885	1	4	227
synonymous_variant	ACC	C	G	0	33	false	false	transversion	non-CpG	60000	1	4	227
synonymous_variant	ACC	C	G	0	33	false	false	transversion	non-CpG	65000	2	5	227
synonymous_variant	ACC	C	G	0	33	false	false	transversion	non-CpG	70000	2	5	227
synonymous_variant	ACC	C	G	0	33	false	false	transversion	non-CpG	75000	2	5	227
synonymous_variant	ACC	C	G	0	33	false	false	transversion	non-CpG	80000	2	5	227
synonymous_variant	ACC	C	G	0	33	false	false	transversion	non-CpG	85000	3	6	227
synonymous_variant	ACC	C	G	0	33	false	false	transversion	non-CpG	90000	3	6	227
synonymous_variant	ACC	C	G	0	33	false	false	transversion	non-CpG	95000	3	6	227
synonymous_variant	ACC	C	G	0	33	false	false	transversion	non-CpG	100000	4	7	227
synonymous_variant	ACC	C	G	0	33	false	false	transversion	non-CpG	110000	4	7	227
synonymous_variant	ACC	C	G	0	33	false	false	transversion	non-CpG	120000	5	8	227
synonymous_variant	ACC	C	G	0	33	false	false	transversion	non-CpG	125748	5	8	227
synonymous_variant	ACC	C	G	0	34	false	false	transversion	non-CpG	10	0	0	201
synonymous_variant	ACC	C	G	0	34	false	false	transversion	non-CpG	20	0	0	201
synonymous_variant	ACC	C	G	0	34	false	false	transversion	non-CpG	50	0	0	201
synonymous_variant	ACC	C	G	0	34	false	false	transversion	non-CpG	100	0	0	201
synonymous_variant	ACC	C	G	0	34	false	false	transversion	non-CpG	200	0	0	201
synonymous_variant	ACC	C	G	0	34	false	false	transversion	non-CpG	500	0	0	201
synonymous_variant	ACC	C	G	0	34	false	false	transversion	non-CpG	1000	0	0	201
synonymous_variant	ACC	C	G	0	34	false	false	transversion	non-CpG	2000	0	0	201
synonymous_variant	ACC	C	G	0	34	false	false	transversion	non-CpG	3070	0	0	201
synonymous_variant	ACC	C	G	0	34	false	false	transversion	non-CpG	5000	1	1	201
synonymous_variant	ACC	C	G	0	34	false	false	transversion	non-CpG	5040	1	1	201
synonymous_variant	ACC	C	G	0	34	false	false	transversion	non-CpG	8128	1	1	201
synonymous_variant	ACC	C	G	0	34	false	false	transversion	non-CpG	9197	1	1	201
synonymous_variant	ACC	C	G	0	34	false	false	transversion	non-CpG	10000	1	1	201
synonymous_variant	ACC	C	G	0	34	false	false	transversion	non-CpG	10824	1	1	201
synonymous_variant	ACC	C	G	0	34	false	false	transversion	non-CpG	15000	1	1	201
synonymous_variant	ACC	C	G	0	34	false	false	transversion	non-CpG	15308	1	1	201
synonymous_variant	ACC	C	G	0	34	false	false	transversion	non-CpG	17296	1	1	201
synonymous_variant	ACC	C	G	0	34	false	false	transversion	non-CpG	20000	1	1	201
synonymous_variant	ACC	C	G	0	34	false	false	transversion	non-CpG	25000	1	1	201
synonymous_variant	ACC	C	G	0	34	false	false	transversion	non-CpG	30000	1	1	201
synonymous_variant	ACC	C	G	0	34	false	false	transversion	non-CpG	35000	2	2	201
synonymous_variant	ACC	C	G	0	34	false	false	transversion	non-CpG	40000	3	3	201
synonymous_variant	ACC	C	G	0	34	false	false	transversion	non-CpG	45000	4	4	201
synonymous_variant	ACC	C	G	0	34	false	false	transversion	non-CpG	50000	3	4	201
synonymous_variant	ACC	C	G	0	34	false	false	transversion	non-CpG	55000	3	4	201
synonymous_variant	ACC	C	G	0	34	false	false	transversion	non-CpG	56885	4	5	201
synonymous_variant	ACC	C	G	0	34	false	false	transversion	non-CpG	60000	4	5	201
synonymous_variant	ACC	C	G	0	34	false	false	transversion	non-CpG	65000	5	6	201
synonymous_variant	ACC	C	G	0	34	false	false	transversion	non-CpG	70000	5	6	201
synonymous_variant	ACC	C	G	0	34	false	false	transversion	non-CpG	75000	5	6	201
synonymous_variant	ACC	C	G	0	34	false	false	transversion	non-CpG	80000	4	6	201
synonymous_variant	ACC	C	G	0	34	false	false	transversion	non-CpG	85000	4	6	201
synonymous_variant	ACC	C	G	0	34	false	false	transversion	non-CpG	90000	4	6	201
synonymous_variant	ACC	C	G	0	34	false	false	transversion	non-CpG	95000	4	6	201
synonymous_variant	ACC	C	G	0	34	false	false	transversion	non-CpG	100000	4	6	201
synonymous_variant	ACC	C	G	0	34	false	false	transversion	non-CpG	110000	4	6	201
synonymous_variant	ACC	C	G	0	34	false	false	transversion	non-CpG	120000	4	6	201
synonymous_variant	ACC	C	G	0	34	false	false	transversion	non-CpG	125748	4	6	201
synonymous_variant	ACC	C	G	0	35	false	false	transversion	non-CpG	10	0	0	226
synonymous_variant	ACC	C	G	0	35	false	false	transversion	non-CpG	20	0	0	226
synonymous_variant	ACC	C	G	0	35	false	false	transversion	non-CpG	50	0	0	226
synonymous_variant	ACC	C	G	0	35	false	false	transversion	non-CpG	100	0	0	226
synonymous_variant	ACC	C	G	0	35	false	false	transversion	non-CpG	200	0	0	226
synonymous_variant	ACC	C	G	0	35	false	false	transversion	non-CpG	500	0	0	226
synonymous_variant	ACC	C	G	0	35	false	false	transversion	non-CpG	1000	0	0	226
synonymous_variant	ACC	C	G	0	35	false	false	transversion	non-CpG	2000	1	1	226
synonymous_variant	ACC	C	G	0	35	false	false	transversion	non-CpG	3070	0	1	226
synonymous_variant	ACC	C	G	0	35	false	false	transversion	non-CpG	5000	0	1	226
synonymous_variant	ACC	C	G	0	35	false	false	transversion	non-CpG	5040	0	1	226
synonymous_variant	ACC	C	G	0	35	false	false	transversion	non-CpG	8128	0	2	226
synonymous_variant	ACC	C	G	0	35	false	false	transversion	non-CpG	9197	0	2	226
synonymous_variant	ACC	C	G	0	35	false	false	transversion	non-CpG	10000	0	2	226
synonymous_variant	ACC	C	G	0	35	false	false	transversion	non-CpG	10824	0	2	226
synonymous_variant	ACC	C	G	0	35	false	false	transversion	non-CpG	15000	0	2	226
synonymous_variant	ACC	C	G	0	35	false	false	transversion	non-CpG	15308	0	2	226
synonymous_variant	ACC	C	G	0	35	false	false	transversion	non-CpG	17296	1	3	226
synonymous_variant	ACC	C	G	0	35	false	false	transversion	non-CpG	20000	1	3	226
synonymous_variant	ACC	C	G	0	35	false	false	transversion	non-CpG	25000	2	4	226
synonymous_variant	ACC	C	G	0	35	false	false	transversion	non-CpG	30000	2	4	226
synonymous_variant	ACC	C	G	0	35	false	false	transversion	non-CpG	35000	2	4	226
synonymous_variant	ACC	C	G	0	35	false	false	transversion	non-CpG	40000	2	4	226
synonymous_variant	ACC	C	G	0	35	false	false	transversion	non-CpG	45000	2	4	226
synonymous_variant	ACC	C	G	0	35	false	false	transversion	non-CpG	50000	3	5	226
synonymous_variant	ACC	C	G	0	35	false	false	transversion	non-CpG	55000	3	5	226
synonymous_variant	ACC	C	G	0	35	false	false	transversion	non-CpG	56885	3	5	226
synonymous_variant	ACC	C	G	0	35	false	false	transversion	non-CpG	60000	3	5	226
synonymous_variant	ACC	C	G	0	35	false	false	transversion	non-CpG	65000	3	6	226
synonymous_variant	ACC	C	G	0	35	false	false	transversion	non-CpG	70000	3	6	226
synonymous_variant	ACC	C	G	0	35	false	false	transversion	non-CpG	75000	3	6	226
synonymous_variant	ACC	C	G	0	35	false	false	transversion	non-CpG	80000	3	6	226
synonymous_variant	ACC	C	G	0	35	false	false	transversion	non-CpG	85000	3	6	226
synonymous_variant	ACC	C	G	0	35	false	false	transversion	non-CpG	90000	4	7	226
synonymous_variant	ACC	C	G	0	35	false	false	transversion	non-CpG	95000	4	7	226
synonymous_variant	ACC	C	G	0	35	false	false	transversion	non-CpG	100000	5	8	226
synonymous_variant	ACC	C	G	0	35	false	false	transversion	non-CpG	110000	6	9	226
synonymous_variant	ACC	C	G	0	35	false	false	transversion	non-CpG	120000	6	10	226
synonymous_variant	ACC	C	G	0	35	false	false	transversion	non-CpG	125748	7	11	226
synonymous_variant	ACC	C	G	0	36	false	false	transversion	non-CpG	10	0	0	232
synonymous_variant	ACC	C	G	0	36	false	false	transversion	non-CpG	20	0	0	232
synonymous_variant	ACC	C	G	0	36	false	false	transversion	non-CpG	50	0	0	232
synonymous_variant	ACC	C	G	0	36	false	false	transversion	non-CpG	100	0	0	232
synonymous_variant	ACC	C	G	0	36	false	false	transversion	non-CpG	200	0	0	232
synonymous_variant	ACC	C	G	0	36	false	false	transversion	non-CpG	500	0	0	232
synonymous_variant	ACC	C	G	0	36	false	false	transversion	non-CpG	1000	0	0	232
synonymous_variant	ACC	C	G	0	36	false	false	transversion	non-CpG	2000	0	0	232
synonymous_variant	ACC	C	G	0	36	false	false	transversion	non-CpG	3070	0	0	232
synonymous_variant	ACC	C	G	0	36	false	false	transversion	non-CpG	5000	0	0	232
synonymous_variant	ACC	C	G	0	36	false	false	transversion	non-CpG	5040	0	0	232
synonymous_variant	ACC	C	G	0	36	false	false	transversion	non-CpG	8128	1	1	232
synonymous_variant	ACC	C	G	0	36	false	false	transversion	non-CpG	9197	1	1	232
synonymous_variant	ACC	C	G	0	36	false	false	transversion	non-CpG	10000	1	1	232
synonymous_variant	ACC	C	G	0	36	false	false	transversion	non-CpG	10824	1	1	232
synonymous_variant	ACC	C	G	0	36	false	false	transversion	non-CpG	15000	2	2	232
synonymous_variant	ACC	C	G	0	36	false	false	transversion	non-CpG	15308	2	2	232
synonymous_variant	ACC	C	G	0	36	false	false	transversion	non-CpG	17296	2	2	232
synonymous_variant	ACC	C	G	0	36	false	false	transversion	non-CpG	20000	3	3	232
synonymous_variant	ACC	C	G	0	36	false	false	transversion	non-CpG	25000	3	3	232
synonymous_variant	ACC	C	G	0	36	false	false	transversion	non-CpG	30000	4	4	232
synonymous_variant	ACC	C	G	0	36	false	false	transversion	non-CpG	35000	2	4	232
synonymous_variant	ACC	C	G	0	36	false	false	transversion	non-CpG	40000	3	5	232
synonymous_variant	ACC	C	G	0	36	false	false	transversion	non-CpG	45000	3	5	232
synonymous_variant	ACC	C	G	0	36	false	false	transversion	non-CpG	50000	3	5	232
synonymous_variant	ACC	C	G	0	36	false	false	transversion	non-CpG	55000	5	7	232
synonymous_variant	ACC	C	G	0	36	false	false	transversion	non-CpG	56885	5	7	232
synonymous_variant	ACC	C	G	0	36	false	false	transversion	non-CpG	60000	5	7	232
synonymous_variant	ACC	C	G	0	36	false	false	transversion	non-CpG	65000	5	7	232
synonymous_variant	ACC	C	G	0	36	false	false	transversion	non-CpG	70000	5	7	232
synonymous_variant	ACC	C	G	0	36	false	false	transversion	non-CpG	75000	5	7	232
synonymous_variant	ACC	C	G	0	36	false	false	transversion	non-CpG	80000	5	7	232
synonymous_variant	ACC	C	G	0	36	false	false	transversion	non-CpG	85000	5	7	232
synonymous_variant	ACC	C	G	0	36	false	false	transversion	non-CpG	90000	6	8	232
synonymous_variant	ACC	C	G	0	36	false	false	transversion	non-CpG	95000	6	8	232
synonymous_variant	ACC	C	G	0	36	false	false	transversion	non-CpG	100000	6	9	232
synonymous_variant	ACC	C	G	0	36	false	false	transversion	non-CpG	110000	7	10	232
synonymous_variant	ACC	C	G	0	36	false	false	transversion	non-CpG	120000	7	11	232
synonymous_variant	ACC	C	G	0	36	false	false	transversion	non-CpG	125748	7	11	232
synonymous_variant	ACC	C	G	0	37	false	false	transversion	non-CpG	10	0	1	245
synonymous_variant	ACC	C	G	0	37	false	false	transversion	non-CpG	20	0	1	245
synonymous_variant	ACC	C	G	0	37	false	false	transversion	non-CpG	50	0	1	245
synonymous_variant	ACC	C	G	0	37	false	false	transversion	non-CpG	100	0	1	245
synonymous_variant	ACC	C	G	0	37	false	false	transversion	non-CpG	200	0	1	245
synonymous_variant	ACC	C	G	0	37	false	false	transversion	non-CpG	500	0	1	245
synonymous_variant	ACC	C	G	0	37	false	false	transversion	non-CpG	1000	1	2	245
synonymous_variant	ACC	C	G	0	37	false	false	transversion	non-CpG	2000	0	2	245
synonymous_variant	ACC	C	G	0	37	false	false	transversion	non-CpG	3070	0	2	245
synonymous_variant	ACC	C	G	0	37	false	false	transversion	non-CpG	5000	0	2	245
synonymous_variant	ACC	C	G	0	37	false	false	transversion	non-CpG	5040	0	2	245
synonymous_variant	ACC	C	G	0	37	false	false	transversion	non-CpG	8128	0	2	245
synonymous_variant	ACC	C	G	0	37	false	false	transversion	non-CpG	9197	0	2	245
synonymous_variant	ACC	C	G	0	37	false	false	transversion	non-CpG	10000	0	2	245
synonymous_variant	ACC	C	G	0	37	false	false	transversion	non-CpG	10824	0	2	245
synonymous_variant	ACC	C	G	0	37	false	false	transversion	non-CpG	15000	2	4	245
synonymous_variant	ACC	C	G	0	37	false	false	transversion	non-CpG	15308	2	4	245
synonymous_variant	ACC	C	G	0	37	false	false	transversion	non-CpG	17296	2	4	245
synonymous_variant	ACC	C	G	0	37	false	false	transversion	non-CpG	20000	3	5	245
synonymous_variant	ACC	C	G	0	37	false	false	transversion	non-CpG	25000	4	6	245
synonymous_variant	ACC	C	G	0	37	false	false	transversion	non-CpG	30000	4	6	245
synonymous_variant	ACC	C	G	0	37	false	false	transversion	non-CpG	35000	5	7	245
synonymous_variant	ACC	C	G	0	37	false	false	transversion	non-CpG	40000	5	7	245
synonymous_variant	ACC	C	G	0	37	false	false	transversion	non-CpG	45000	6	8	245
synonymous_variant	ACC	C	G	0	37	false	false	transversion	non-CpG	50000	8	10	245
synonymous_variant	ACC	C	G	0	37	false	false	transversion	non-CpG	55000	8	10	245
synonymous_variant	ACC	C	G	0	37	false	false	transversion	non-CpG	56885	8	10	245
synonymous_variant	ACC	C	G	0	37	false	false	transversion	non-CpG	60000	7	10	245
synonymous_variant	ACC	C	G	0	37	false	false	transversion	non-CpG	65000	8	11	245
synonymous_variant	ACC	C	G	0	37	false	false	transversion	non-CpG	70000	7	11	245
synonymous_variant	ACC	C	G	0	37	false	false	transversion	non-CpG	75000	7	11	245
synonymous_variant	ACC	C	G	0	37	false	false	transversion	non-CpG	80000	7	12	245
synonymous_variant	ACC	C	G	0	37	false	false	transversion	non-CpG	85000	7	12	245
synonymous_variant	ACC	C	G	0	37	false	false	transversion	non-CpG	90000	7	12	245
synonymous_variant	ACC	C	G	0	37	false	false	transversion	non-CpG	95000	7	13	245
synonymous_variant	ACC	C	G	0	37	false	false	transversion	non-CpG	100000	7	13	245
synonymous_variant	ACC	C	G	0	37	false	false	transversion	non-CpG	110000	7	13	245
synonymous_variant	ACC	C	G	0	37	false	false	transversion	non-CpG	120000	7	13	245
synonymous_variant	ACC	C	G	0	37	false	false	transversion	non-CpG	125748	7	13	245
synonymous_variant	ACC	C	G	0	38	false	false	transversion	non-CpG	10	0	0	246
synonymous_variant	ACC	C	G	0	38	false	false	transversion	non-CpG	20	0	0	246
synonymous_variant	ACC	C	G	0	38	false	false	transversion	non-CpG	50	0	0	246
synonymous_variant	ACC	C	G	0	38	false	false	transversion	non-CpG	100	0	0	246
synonymous_variant	ACC	C	G	0	38	false	false	transversion	non-CpG	200	0	0	246
synonymous_variant	ACC	C	G	0	38	false	false	transversion	non-CpG	500	0	0	246
synonymous_variant	ACC	C	G	0	38	false	false	transversion	non-CpG	1000	0	0	246
synonymous_variant	ACC	C	G	0	38	false	false	transversion	non-CpG	2000	0	0	246
synonymous_variant	ACC	C	G	0	38	false	false	transversion	non-CpG	3070	0	0	246
synonymous_variant	ACC	C	G	0	38	false	false	transversion	non-CpG	5000	0	0	246
synonymous_variant	ACC	C	G	0	38	false	false	transversion	non-CpG	5040	0	0	246
synonymous_variant	ACC	C	G	0	38	false	false	transversion	non-CpG	8128	0	0	246
synonymous_variant	ACC	C	G	0	38	false	false	transversion	non-CpG	9197	0	0	246
synonymous_variant	ACC	C	G	0	38	false	false	transversion	non-CpG	10000	0	0	246
synonymous_variant	ACC	C	G	0	38	false	false	transversion	non-CpG	10824	0	0	246
synonymous_variant	ACC	C	G	0	38	false	false	transversion	non-CpG	15000	3	3	246
synonymous_variant	ACC	C	G	0	38	false	false	transversion	non-CpG	15308	4	4	246
synonymous_variant	ACC	C	G	0	38	false	false	transversion	non-CpG	17296	4	4	246
synonymous_variant	ACC	C	G	0	38	false	false	transversion	non-CpG	20000	5	5	246
synonymous_variant	ACC	C	G	0	38	false	false	transversion	non-CpG	25000	6	6	246
synonymous_variant	ACC	C	G	0	38	false	false	transversion	non-CpG	30000	6	6	246
synonymous_variant	ACC	C	G	0	38	false	false	transversion	non-CpG	35000	6	6	246
synonymous_variant	ACC	C	G	0	38	false	false	transversion	non-CpG	40000	7	7	246
synonymous_variant	ACC	C	G	0	38	false	false	transversion	non-CpG	45000	8	8	246
synonymous_variant	ACC	C	G	0	38	false	false	transversion	non-CpG	50000	9	9	246
synonymous_variant	ACC	C	G	0	38	false	false	transversion	non-CpG	55000	9	9	246
synonymous_variant	ACC	C	G	0	38	false	false	transversion	non-CpG	56885	9	9	246
synonymous_variant	ACC	C	G	0	38	false	false	transversion	non-CpG	60000	10	10	246
synonymous_variant	ACC	C	G	0	38	false	false	transversion	non-CpG	65000	9	10	246
synonymous_variant	ACC	C	G	0	38	false	false	transversion	non-CpG	70000	11	12	246
synonymous_variant	ACC	C	G	0	38	false	false	transversion	non-CpG	75000	9	12	246
synonymous_variant	ACC	C	G	0	38	false	false	transversion	non-CpG	80000	9	12	246
synonymous_variant	ACC	C	G	0	38	false	false	transversion	non-CpG	85000	9	12	246
synonymous_variant	ACC	C	G	0	38	false	false	transversion	non-CpG	90000	8	12	246
synonymous_variant	ACC	C	G	0	38	false	false	transversion	non-CpG	95000	9	13	246
synonymous_variant	ACC	C	G	0	38	false	false	transversion	non-CpG	100000	10	14	246
synonymous_variant	ACC	C	G	0	38	false	false	transversion	non-CpG	110000	11	15	246
synonymous_variant	ACC	C	G	0	38	false	false	transversion	non-CpG	120000	11	15	246
synonymous_variant	ACC	C	G	0	38	false	false	transversion	non-CpG	125748	11	15	246
synonymous_variant	ACC	C	G	0	39	false	false	transversion	non-CpG	10	0	1	254
synonymous_variant	ACC	C	G	0	39	false	false	transversion	non-CpG	20	0	1	254
synonymous_variant	ACC	C	G	0	39	false	false	transversion	non-CpG	50	0	1	254
synonymous_variant	ACC	C	G	0	39	false	false	transversion	non-CpG	100	0	1	254
synonymous_variant	ACC	C	G	0	39	false	false	transversion	non-CpG	200	0	1	254
synonymous_variant	ACC	C	G	0	39	false	false	transversion	non-CpG	500	0	1	254
synonymous_variant	ACC	C	G	0	39	false	false	transversion	non-CpG	1000	0	1	254
synonymous_variant	ACC	C	G	0	39	false	false	transversion	non-CpG	2000	0	1	254
synonymous_variant	ACC	C	G	0	39	false	false	transversion	non-CpG	3070	0	1	254
synonymous_variant	ACC	C	G	0	39	false	false	transversion	non-CpG	5000	0	1	254
synonymous_variant	ACC	C	G	0	39	false	false	transversion	non-CpG	5040	0	1	254
synonymous_variant	ACC	C	G	0	39	false	false	transversion	non-CpG	8128	0	1	254
synonymous_variant	ACC	C	G	0	39	false	false	transversion	non-CpG	9197	0	1	254
synonymous_variant	ACC	C	G	0	39	false	false	transversion	non-CpG	10000	0	1	254
synonymous_variant	ACC	C	G	0	39	false	false	transversion	non-CpG	10824	0	1	254
synonymous_variant	ACC	C	G	0	39	false	false	transversion	non-CpG	15000	0	1	254
synonymous_variant	ACC	C	G	0	39	false	false	transversion	non-CpG	15308	0	1	254
synonymous_variant	ACC	C	G	0	39	false	false	transversion	non-CpG	17296	0	1	254
synonymous_variant	ACC	C	G	0	39	false	false	transversion	non-CpG	20000	0	1	254
synonymous_variant	ACC	C	G	0	39	false	false	transversion	non-CpG	25000	0	1	254
synonymous_variant	ACC	C	G	0	39	false	false	transversion	non-CpG	30000	1	2	254
synonymous_variant	ACC	C	G	0	39	false	false	transversion	non-CpG	35000	1	2	254
synonymous_variant	ACC	C	G	0	39	false	false	transversion	non-CpG	40000	4	5	254
synonymous_variant	ACC	C	G	0	39	false	false	transversion	non-CpG	45000	5	6	254
synonymous_variant	ACC	C	G	0	39	false	false	transversion	non-CpG	50000	5	6	254
synonymous_variant	ACC	C	G	0	39	false	false	transversion	non-CpG	55000	6	7	254
synonymous_variant	ACC	C	G	0	39	false	false	transversion	non-CpG	56885	6	7	254
synonymous_variant	ACC	C	G	0	39	false	false	transversion	non-CpG	60000	6	7	254
synonymous_variant	ACC	C	G	0	39	false	false	transversion	non-CpG	65000	6	8	254
synonymous_variant	ACC	C	G	0	39	false	false	transversion	non-CpG	70000	7	9	254
synonymous_variant	ACC	C	G	0	39	false	false	transversion	non-CpG	75000	7	9	254
synonymous_variant	ACC	C	G	0	39	false	false	transversion	non-CpG	80000	9	11	254
synonymous_variant	ACC	C	G	0	39	false	false	transversion	non-CpG	85000	10	12	254
synonymous_variant	ACC	C	G	0	39	false	false	transversion	non-CpG	90000	11	13	254
synonymous_variant	ACC	C	G	0	39	false	false	transversion	non-CpG	95000	11	13	254
synonymous_variant	ACC	C	G	0	39	false	false	transversion	non-CpG	100000	11	13	254
synonymous_variant	ACC	C	G	0	39	false	false	transversion	non-CpG	110000	11	13	254
synonymous_variant	ACC	C	G	0	39	false	false	transversion	non-CpG	120000	13	15	254
synonymous_variant	ACC	C	G	0	39	false	false	transversion	non-CpG	125748	14	16	254
synonymous_variant	ACC	C	G	0	40	false	false	transversion	non-CpG	10	0	0	268
synonymous_variant	ACC	C	G	0	40	false	false	transversion	non-CpG	20	0	0	268
synonymous_variant	ACC	C	G	0	40	false	false	transversion	non-CpG	50	0	0	268
synonymous_variant	ACC	C	G	0	40	false	false	transversion	non-CpG	100	0	0	268
synonymous_variant	ACC	C	G	0	40	false	false	transversion	non-CpG	200	0	0	268
synonymous_variant	ACC	C	G	0	40	false	false	transversion	non-CpG	500	0	0	268
synonymous_variant	ACC	C	G	0	40	false	false	transversion	non-CpG	1000	1	1	268
synonymous_variant	ACC	C	G	0	40	false	false	transversion	non-CpG	2000	2	2	268
synonymous_variant	ACC	C	G	0	40	false	false	transversion	non-CpG	3070	1	2	268
synonymous_variant	ACC	C	G	0	40	false	false	transversion	non-CpG	5000	2	3	268
synonymous_variant	ACC	C	G	0	40	false	false	transversion	non-CpG	5040	2	3	268
synonymous_variant	ACC	C	G	0	40	false	false	transversion	non-CpG	8128	3	4	268
synonymous_variant	ACC	C	G	0	40	false	false	transversion	non-CpG	9197	3	4	268
synonymous_variant	ACC	C	G	0	40	false	false	transversion	non-CpG	10000	3	4	268
synonymous_variant	ACC	C	G	0	40	false	false	transversion	non-CpG	10824	3	4	268
synonymous_variant	ACC	C	G	0	40	false	false	transversion	non-CpG	15000	3	4	268
synonymous_variant	ACC	C	G	0	40	false	false	transversion	non-CpG	15308	3	4	268
synonymous_variant	ACC	C	G	0	40	false	false	transversion	non-CpG	17296	3	4	268
synonymous_variant	ACC	C	G	0	40	false	false	transversion	non-CpG	20000	3	4	268
synonymous_variant	ACC	C	G	0	40	false	false	transversion	non-CpG	25000	3	4	268
synonymous_variant	ACC	C	G	0	40	false	false	transversion	non-CpG	30000	3	4	268
synonymous_variant	ACC	C	G	0	40	false	false	transversion	non-CpG	35000	5	6	268
synonymous_variant	ACC	C	G	0	40	false	false	transversion	non-CpG	40000	6	7	268
synonymous_variant	ACC	C	G	0	40	false	false	transversion	non-CpG	45000	7	9	268
synonymous_variant	ACC	C	G	0	40	false	false	transversion	non-CpG	50000	9	11	268
synonymous_variant	ACC	C	G	0	40	false	false	transversion	non-CpG	55000	9	11	268
synonymous_variant	ACC	C	G	0	40	false	false	transversion	non-CpG	56885	9	11	268
synonymous_variant	ACC	C	G	0	40	false	false	transversion	non-CpG	60000	11	13	268
synonymous_variant	ACC	C	G	0	40	false	false	transversion	non-CpG	65000	10	13	268
synonymous_variant	ACC	C	G	0	40	false	false	transversion	non-CpG	70000	10	13	268
synonymous_variant	ACC	C	G	0	40	false	false	transversion	non-CpG	75000	12	15	268
synonymous_variant	ACC	C	G	0	40	false	false	transversion	non-CpG	80000	12	15	268
synonymous_variant	ACC	C	G	0	40	false	false	transversion	non-CpG	85000	12	15	268
synonymous_variant	ACC	C	G	0	40	false	false	transversion	non-CpG	90000	12	15	268
synonymous_variant	ACC	C	G	0	40	false	false	transversion	non-CpG	95000	12	15	268
synonymous_variant	ACC	C	G	0	40	false	false	transversion	non-CpG	100000	13	16	268
synonymous_variant	ACC	C	G	0	40	false	false	transversion	non-CpG	110000	13	16	268
synonymous_variant	ACC	C	G	0	40	false	false	transversion	non-CpG	120000	13	16	268
synonymous_variant	ACC	C	G	0	40	false	false	transversion	non-CpG	125748	13	16	268
synonymous_variant	ACC	C	G	0	41	false	false	transversion	non-CpG	10	0	1	252
synonymous_variant	ACC	C	G	0	41	false	false	transversion	non-CpG	20	0	1	252
synonymous_variant	ACC	C	G	0	41	false	false	transversion	non-CpG	50	0	1	252
synonymous_variant	ACC	C	G	0	41	false	false	transversion	non-CpG	100	0	1	252
synonymous_variant	ACC	C	G	0	41	false	false	transversion	non-CpG	200	0	1	252
synonymous_variant	ACC	C	G	0	41	false	false	transversion	non-CpG	500	0	1	252
synonymous_variant	ACC	C	G	0	41	false	false	transversion	non-CpG	1000	0	1	252
synonymous_variant	ACC	C	G	0	41	false	false	transversion	non-CpG	2000	0	1	252
synonymous_variant	ACC	C	G	0	41	false	false	transversion	non-CpG	3070	0	1	252
synonymous_variant	ACC	C	G	0	41	false	false	transversion	non-CpG	5000	0	1	252
synonymous_variant	ACC	C	G	0	41	false	false	transversion	non-CpG	5040	0	1	252
synonymous_variant	ACC	C	G	0	41	false	false	transversion	non-CpG	8128	0	1	252
synonymous_variant	ACC	C	G	0	41	false	false	transversion	non-CpG	9197	1	2	252
synonymous_variant	ACC	C	G	0	41	false	false	transversion	non-CpG	10000	1	2	252
synonymous_variant	ACC	C	G	0	41	false	false	transversion	non-CpG	10824	1	2	252
synonymous_variant	ACC	C	G	0	41	false	false	transversion	non-CpG	15000	2	3	252
synonymous_variant	ACC	C	G	0	41	false	false	transversion	non-CpG	15308	2	3	252
synonymous_variant	ACC	C	G	0	41	false	false	transversion	non-CpG	17296	4	5	252
synonymous_variant	ACC	C	G	0	41	false	false	transversion	non-CpG	20000	5	6	252
synonymous_variant	ACC	C	G	0	41	false	false	transversion	non-CpG	25000	5	6	252
synonymous_variant	ACC	C	G	0	41	false	false	transversion	non-CpG	30000	5	6	252
synonymous_variant	ACC	C	G	0	41	false	false	transversion	non-CpG	35000	5	6	252
synonymous_variant	ACC	C	G	0	41	false	false	transversion	non-CpG	40000	5	6	252
synonymous_variant	ACC	C	G	0	41	false	false	transversion	non-CpG	45000	6	7	252
synonymous_variant	ACC	C	G	0	41	false	false	transversion	non-CpG	50000	6	7	252
synonymous_variant	ACC	C	G	0	41	false	false	transversion	non-CpG	55000	6	7	252
synonymous_variant	ACC	C	G	0	41	false	false	transversion	non-CpG	56885	5	7	252
synonymous_variant	ACC	C	G	0	41	false	false	transversion	non-CpG	60000	5	7	252
synonymous_variant	ACC	C	G	0	41	false	false	transversion	non-CpG	65000	4	7	252
synonymous_variant	ACC	C	G	0	41	false	false	transversion	non-CpG	70000	4	7	252
synonymous_variant	ACC	C	G	0	41	false	false	transversion	non-CpG	75000	4	7	252
synonymous_variant	ACC	C	G	0	41	false	false	transversion	non-CpG	80000	4	7	252
synonymous_variant	ACC	C	G	0	41	false	false	transversion	non-CpG	85000	4	7	252
synonymous_variant	ACC	C	G	0	41	false	false	transversion	non-CpG	90000	5	8	252
synonymous_variant	ACC	C	G	0	41	false	false	transversion	non-CpG	95000	7	10	252
synonymous_variant	ACC	C	G	0	41	false	false	transversion	non-CpG	100000	9	13	252
synonymous_variant	ACC	C	G	0	41	false	false	transversion	non-CpG	110000	10	14	252
synonymous_variant	ACC	C	G	0	41	false	false	transversion	non-CpG	120000	10	15	252
synonymous_variant	ACC	C	G	0	41	false	false	transversion	non-CpG	125748	10	15	252
synonymous_variant	ACC	C	G	0	42	false	false	transversion	non-CpG	10	0	0	302
synonymous_variant	ACC	C	G	0	42	false	false	transversion	non-CpG	20	0	0	302
synonymous_variant	ACC	C	G	0	42	false	false	transversion	non-CpG	50	0	0	302
synonymous_variant	ACC	C	G	0	42	false	false	transversion	non-CpG	100	0	0	302
synonymous_variant	ACC	C	G	0	42	false	false	transversion	non-CpG	200	0	0	302
synonymous_variant	ACC	C	G	0	42	false	false	transversion	non-CpG	500	0	0	302
synonymous_variant	ACC	C	G	0	42	false	false	transversion	non-CpG	1000	0	1	302
synonymous_variant	ACC	C	G	0	42	false	false	transversion	non-CpG	2000	0	1	302
synonymous_variant	ACC	C	G	0	42	false	false	transversion	non-CpG	3070	0	1	302
synonymous_variant	ACC	C	G	0	42	false	false	transversion	non-CpG	5000	0	1	302
synonymous_variant	ACC	C	G	0	42	false	false	transversion	non-CpG	5040	0	1	302
synonymous_variant	ACC	C	G	0	42	false	false	transversion	non-CpG	8128	1	2	302
synonymous_variant	ACC	C	G	0	42	false	false	transversion	non-CpG	9197	1	2	302
synonymous_variant	ACC	C	G	0	42	false	false	transversion	non-CpG	10000	1	2	302
synonymous_variant	ACC	C	G	0	42	false	false	transversion	non-CpG	10824	1	2	302
synonymous_variant	ACC	C	G	0	42	false	false	transversion	non-CpG	15000	2	3	302
synonymous_variant	ACC	C	G	0	42	false	false	transversion	non-CpG	15308	2	3	302
synonymous_variant	ACC	C	G	0	42	false	false	transversion	non-CpG	17296	5	6	302
synonymous_variant	ACC	C	G	0	42	false	false	transversion	non-CpG	20000	7	8	302
synonymous_variant	ACC	C	G	0	42	false	false	transversion	non-CpG	25000	7	8	302
synonymous_variant	ACC	C	G	0	42	false	false	transversion	non-CpG	30000	8	9	302
synonymous_variant	ACC	C	G	0	42	false	false	transversion	non-CpG	35000	9	10	302
synonymous_variant	ACC	C	G	0	42	false	false	transversion	non-CpG	40000	9	10	302
synonymous_variant	ACC	C	G	0	42	false	false	transversion	non-CpG	45000	9	10	302
synonymous_variant	ACC	C	G	0	42	false	false	transversion	non-CpG	50000	7	10	302
synonymous_variant	ACC	C	G	0	42	false	false	transversion	non-CpG	55000	9	12	302
synonymous_variant	ACC	C	G	0	42	false	false	transversion	non-CpG	56885	9	12	302
synonymous_variant	ACC	C	G	0	42	false	false	transversion	non-CpG	60000	10	13	302
synonymous_variant	ACC	C	G	0	42	false	false	transversion	non-CpG	65000	9	13	302
synonymous_variant	ACC	C	G	0	42	false	false	transversion	non-CpG	70000	9	13	302
synonymous_variant	ACC	C	G	0	42	false	false	transversion	non-CpG	75000	11	15	302
synonymous_variant	ACC	C	G	0	42	false	false	transversion	non-CpG	80000	12	16	302
synonymous_variant	ACC	C	G	0	42	false	false	transversion	non-CpG	85000	12	16	302
synonymous_variant	ACC	C	G	0	42	false	false	transversion	non-CpG	90000	12	16	302
synonymous_variant	ACC	C	G	0	42	false	false	transversion	non-CpG	95000	12	16	302
synonymous_variant	ACC	C	G	0	42	false	false	transversion	non-CpG	100000	13	17	302
synonymous_variant	ACC	C	G	0	42	false	false	transversion	non-CpG	110000	15	19	302
synonymous_variant	ACC	C	G	0	42	false	false	transversion	non-CpG	120000	14	19	302
synonymous_variant	ACC	C	G	0	42	false	false	transversion	non-CpG	125748	14	19	302
synonymous_variant	ACC	C	G	0	43	false	false	transversion	non-CpG	10	0	0	270
synonymous_variant	ACC	C	G	0	43	false	false	transversion	non-CpG	20	0	0	270
synonymous_variant	ACC	C	G	0	43	false	false	transversion	non-CpG	50	0	0	270
synonymous_variant	ACC	C	G	0	43	false	false	transversion	non-CpG	100	0	0	270
synonymous_variant	ACC	C	G	0	43	false	false	transversion	non-CpG	200	0	0	270
synonymous_variant	ACC	C	G	0	43	false	false	transversion	non-CpG	500	0	0	270
synonymous_variant	ACC	C	G	0	43	false	false	transversion	non-CpG	1000	0	0	270
synonymous_variant	ACC	C	G	0	43	false	false	transversion	non-CpG	2000	1	1	270
synonymous_variant	ACC	C	G	0	43	false	false	transversion	non-CpG	3070	2	2	270
synonymous_variant	ACC	C	G	0	43	false	false	transversion	non-CpG	5000	4	4	270
synonymous_variant	ACC	C	G	0	43	false	false	transversion	non-CpG	5040	4	4	270
synonymous_variant	ACC	C	G	0	43	false	false	transversion	non-CpG	8128	3	4	270
synonymous_variant	ACC	C	G	0	43	false	false	transversion	non-CpG	9197	3	4	270
synonymous_variant	ACC	C	G	0	43	false	false	transversion	non-CpG	10000	3	4	270
synonymous_variant	ACC	C	G	0	43	false	false	transversion	non-CpG	10824	3	4	270
synonymous_variant	ACC	C	G	0	43	false	false	transversion	non-CpG	15000	3	5	270
synonymous_variant	ACC	C	G	0	43	false	false	transversion	non-CpG	15308	3	5	270
synonymous_variant	ACC	C	G	0	43	false	false	transversion	non-CpG	17296	3	5	270
synonymous_variant	ACC	C	G	0	43	false	false	transversion	non-CpG	20000	4	6	270
synonymous_variant	ACC	C	G	0	43	false	false	transversion	non-CpG	25000	3	6	270
synonymous_variant	ACC	C	G	0	43	false	false	transversion	non-CpG	30000	4	7	270
synonymous_variant	ACC	C	G	0	43	false	false	transversion	non-CpG	35000	6	9	270
synonymous_variant	ACC	C	G	0	43	false	false	transversion	non-CpG	40000	6	9	270
synonymous_variant	ACC	C	G	0	43	false	false	transversion	non-CpG	45000	5	9	270
synonymous_variant	ACC	C	G	0	43	false	false	transversion	non-CpG	50000	6	11	270
synonymous_variant	ACC	C	G	0	43	false	false	transversion	non-CpG	55000	6	12	270
synonymous_variant	ACC	C	G	0	43	false	false	transversion	non-CpG	56885	6	12	270
synonymous_variant	ACC	C	G	0	43	false	false	transversion	non-CpG	60000	6	12	270
synonymous_variant	ACC	C	G	0	43	false	false	transversion	non-CpG	65000	7	13	270
synonymous_variant	ACC	C	G	0	43	false	false	transversion	non-CpG	70000	8	14	270
synonymous_variant	ACC	C	G	0	43	false	false	transversion	non-CpG	75000	8	14	270
synonymous_variant	ACC	C	G	0	43	false	false	transversion	non-CpG	80000	9	15	270
synonymous_variant	ACC	C	G	0	43	false	false	transversion	non-CpG	85000	9	15	270
synonymous_variant	ACC	C	G	0	43	false	false	transversion	non-CpG	90000	9	15	270
synonymous_variant	ACC	C	G	0	43	false	false	transversion	non-CpG	95000	10	16	270
synonymous_variant	ACC	C	G	0	43	false	false	transversion	non-CpG	100000	10	16	270
synonymous_variant	ACC	C	G	0	43	false	false	transversion	non-CpG	110000	12	18	270
synonymous_variant	ACC	C	G	0	43	false	false	transversion	non-CpG	120000	12	19	270
synonymous_variant	ACC	C	G	0	43	false	false	transversion	non-CpG	125748	12	21	270
synonymous_variant	ACC	C	G	0	44	false	false	transversion	non-CpG	10	1	1	280
synonymous_variant	ACC	C	G	0	44	false	false	transversion	non-CpG	20	1	1	280
synonymous_variant	ACC	C	G	0	44	false	false	transversion	non-CpG	50	1	1	280
synonymous_variant	ACC	C	G	0	44	false	false	transversion	non-CpG	100	0	1	280
synonymous_variant	ACC	C	G	0	44	false	false	transversion	non-CpG	200	0	1	280
synonymous_variant	ACC	C	G	0	44	false	false	transversion	non-CpG	500	0	1	280
synonymous_variant	ACC	C	G	0	44	false	false	transversion	non-CpG	1000	0	1	280
synonymous_variant	ACC	C	G	0	44	false	false	transversion	non-CpG	2000	0	1	280
synonymous_variant	ACC	C	G	0	44	false	false	transversion	non-CpG	3070	0	1	280
synonymous_variant	ACC	C	G	0	44	false	false	transversion	non-CpG	5000	1	2	280
synonymous_variant	ACC	C	G	0	44	false	false	transversion	non-CpG	5040	1	2	280
synonymous_variant	ACC	C	G	0	44	false	false	transversion	non-CpG	8128	0	2	280
synonymous_variant	ACC	C	G	0	44	false	false	transversion	non-CpG	9197	0	2	280
synonymous_variant	ACC	C	G	0	44	false	false	transversion	non-CpG	10000	0	2	280
synonymous_variant	ACC	C	G	0	44	false	false	transversion	non-CpG	10824	0	2	280
synonymous_variant	ACC	C	G	0	44	false	false	transversion	non-CpG	15000	1	3	280
synonymous_variant	ACC	C	G	0	44	false	false	transversion	non-CpG	15308	1	3	280
synonymous_variant	ACC	C	G	0	44	false	false	transversion	non-CpG	17296	2	4	280
synonymous_variant	ACC	C	G	0	44	false	false	transversion	non-CpG	20000	2	4	280
synonymous_variant	ACC	C	G	0	44	false	false	transversion	non-CpG	25000	3	5	280
synonymous_variant	ACC	C	G	0	44	false	false	transversion	non-CpG	30000	3	5	280
synonymous_variant	ACC	C	G	0	44	false	false	transversion	non-CpG	35000	4	7	280
synonymous_variant	ACC	C	G	0	44	false	false	transversion	non-CpG	40000	6	9	280
synonymous_variant	ACC	C	G	0	44	false	false	transversion	non-CpG	45000	4	9	280
synonymous_variant	ACC	C	G	0	44	false	false	transversion	non-CpG	50000	5	10	280
synonymous_variant	ACC	C	G	0	44	false	false	transversion	non-CpG	55000	4	11	280
synonymous_variant	ACC	C	G	0	44	false	false	transversion	non-CpG	56885	4	11	280
synonymous_variant	ACC	C	G	0	44	false	false	transversion	non-CpG	60000	4	11	280
synonymous_variant	ACC	C	G	0	44	false	false	transversion	non-CpG	65000	5	12	280
synonymous_variant	ACC	C	G	0	44	false	false	transversion	non-CpG	70000	6	13	280
synonymous_variant	ACC	C	G	0	44	false	false	transversion	non-CpG	75000	8	15	280
synonymous_variant	ACC	C	G	0	44	false	false	transversion	non-CpG	80000	8	15	280
synonymous_variant	ACC	C	G	0	44	false	false	transversion	non-CpG	85000	8	16	280
synonymous_variant	ACC	C	G	0	44	false	false	transversion	non-CpG	90000	7	16	280
synonymous_variant	ACC	C	G	0	44	false	false	transversion	non-CpG	95000	7	16	280
synonymous_variant	ACC	C	G	0	44	false	false	transversion	non-CpG	100000	5	16	280
synonymous_variant	ACC	C	G	0	44	false	false	transversion	non-CpG	110000	5	17	280
synonymous_variant	ACC	C	G	0	44	false	false	transversion	non-CpG	120000	5	17	280
synonymous_variant	ACC	C	G	0	44	false	false	transversion	non-CpG	125748	6	18	280
synonymous_variant	ACC	C	G	0	45	false	false	transversion	non-CpG	10	0	0	293
synonymous_variant	ACC	C	G	0	45	false	false	transversion	non-CpG	20	0	0	293
synonymous_variant	ACC	C	G	0	45	false	false	transversion	non-CpG	50	0	0	293
synonymous_variant	ACC	C	G	0	45	false	false	transversion	non-CpG	100	0	0	293
synonymous_variant	ACC	C	G	0	45	false	false	transversion	non-CpG	200	0	0	293
synonymous_variant	ACC	C	G	0	45	false	false	transversion	non-CpG	500	0	0	293
synonymous_variant	ACC	C	G	0	45	false	false	transversion	non-CpG	1000	0	0	293
synonymous_variant	ACC	C	G	0	45	false	false	transversion	non-CpG	2000	2	2	293
synonymous_variant	ACC	C	G	0	45	false	false	transversion	non-CpG	3070	2	2	293
synonymous_variant	ACC	C	G	0	45	false	false	transversion	non-CpG	5000	3	3	293
synonymous_variant	ACC	C	G	0	45	false	false	transversion	non-CpG	5040	3	3	293
synonymous_variant	ACC	C	G	0	45	false	false	transversion	non-CpG	8128	3	3	293
synonymous_variant	ACC	C	G	0	45	false	false	transversion	non-CpG	9197	3	3	293
synonymous_variant	ACC	C	G	0	45	false	false	transversion	non-CpG	10000	3	3	293
synonymous_variant	ACC	C	G	0	45	false	false	transversion	non-CpG	10824	3	3	293
synonymous_variant	ACC	C	G	0	45	false	false	transversion	non-CpG	15000	4	4	293
synonymous_variant	ACC	C	G	0	45	false	false	transversion	non-CpG	15308	3	4	293
synonymous_variant	ACC	C	G	0	45	false	false	transversion	non-CpG	17296	2	4	293
synonymous_variant	ACC	C	G	0	45	false	false	transversion	non-CpG	20000	2	4	293
synonymous_variant	ACC	C	G	0	45	false	false	transversion	non-CpG	25000	5	7	293
synonymous_variant	ACC	C	G	0	45	false	false	transversion	non-CpG	30000	5	8	293
synonymous_variant	ACC	C	G	0	45	false	false	transversion	non-CpG	35000	5	8	293
synonymous_variant	ACC	C	G	0	45	false	false	transversion	non-CpG	40000	5	8	293
synonymous_variant	ACC	C	G	0	45	false	false	transversion	non-CpG	45000	4	8	293
synonymous_variant	ACC	C	G	0	45	false	false	transversion	non-CpG	50000	4	8	293
synonymous_variant	ACC	C	G	0	45	false	false	transversion	non-CpG	55000	5	9	293
synonymous_variant	ACC	C	G	0	45	false	false	transversion	non-CpG	56885	5	9	293
synonymous_variant	ACC	C	G	0	45	false	false	transversion	non-CpG	60000	7	11	293
synonymous_variant	ACC	C	G	0	45	false	false	transversion	non-CpG	65000	7	11	293
synonymous_variant	ACC	C	G	0	45	false	false	transversion	non-CpG	70000	6	11	293
synonymous_variant	ACC	C	G	0	45	false	false	transversion	non-CpG	75000	6	11	293
synonymous_variant	ACC	C	G	0	45	false	false	transversion	non-CpG	80000	7	12	293
synonymous_variant	ACC	C	G	0	45	false	false	transversion	non-CpG	85000	8	13	293
synonymous_variant	ACC	C	G	0	45	false	false	transversion	non-CpG	90000	10	15	293
synonymous_variant	ACC	C	G	0	45	false	false	transversion	non-CpG	95000	10	15	293
synonymous_variant	ACC	C	G	0	45	false	false	transversion	non-CpG	100000	10	15	293
synonymous_variant	ACC	C	G	0	45	false	false	transversion	non-CpG	110000	10	16	293
synonymous_variant	ACC	C	G	0	45	false	false	transversion	non-CpG	120000	10	16	293
synonymous_variant	ACC	C	G	0	45	false	false	transversion	non-CpG	125748	10	16	293
synonymous_variant	ACC	C	G	0	46	false	false	transversion	non-CpG	10	0	0	281
synonymous_variant	ACC	C	G	0	46	false	false	transversion	non-CpG	20	0	0	281
synonymous_variant	ACC	C	G	0	46	false	false	transversion	non-CpG	50	0	0	281
synonymous_variant	ACC	C	G	0	46	false	false	transversion	non-CpG	100	0	0	281
synonymous_variant	ACC	C	G	0	46	false	false	transversion	non-CpG	200	0	0	281
synonymous_variant	ACC	C	G	0	46	false	false	transversion	non-CpG	500	0	0	281
synonymous_variant	ACC	C	G	0	46	false	false	transversion	non-CpG	1000	0	0	281
synonymous_variant	ACC	C	G	0	46	false	false	transversion	non-CpG	2000	0	0	281
synonymous_variant	ACC	C	G	0	46	false	false	transversion	non-CpG	3070	2	2	281
synonymous_variant	ACC	C	G	0	46	false	false	transversion	non-CpG	5000	1	2	281
synonymous_variant	ACC	C	G	0	46	false	false	transversion	non-CpG	5040	1	2	281
synonymous_variant	ACC	C	G	0	46	false	false	transversion	non-CpG	8128	0	2	281
synonymous_variant	ACC	C	G	0	46	false	false	transversion	non-CpG	9197	0	2	281
synonymous_variant	ACC	C	G	0	46	false	false	transversion	non-CpG	10000	0	2	281
synonymous_variant	ACC	C	G	0	46	false	false	transversion	non-CpG	10824	0	2	281
synonymous_variant	ACC	C	G	0	46	false	false	transversion	non-CpG	15000	0	2	281
synonymous_variant	ACC	C	G	0	46	false	false	transversion	non-CpG	15308	0	2	281
synonymous_variant	ACC	C	G	0	46	false	false	transversion	non-CpG	17296	1	3	281
synonymous_variant	ACC	C	G	0	46	false	false	transversion	non-CpG	20000	1	3	281
synonymous_variant	ACC	C	G	0	46	false	false	transversion	non-CpG	25000	2	4	281
synonymous_variant	ACC	C	G	0	46	false	false	transversion	non-CpG	30000	3	5	281
synonymous_variant	ACC	C	G	0	46	false	false	transversion	non-CpG	35000	3	5	281
synonymous_variant	ACC	C	G	0	46	false	false	transversion	non-CpG	40000	3	5	281
synonymous_variant	ACC	C	G	0	46	false	false	transversion	non-CpG	45000	5	7	281
synonymous_variant	ACC	C	G	0	46	false	false	transversion	non-CpG	50000	5	7	281
synonymous_variant	ACC	C	G	0	46	false	false	transversion	non-CpG	55000	5	9	281
synonymous_variant	ACC	C	G	0	46	false	false	transversion	non-CpG	56885	5	9	281
synonymous_variant	ACC	C	G	0	46	false	false	transversion	non-CpG	60000	6	10	281
synonymous_variant	ACC	C	G	0	46	false	false	transversion	non-CpG	65000	7	12	281
synonymous_variant	ACC	C	G	0	46	false	false	transversion	non-CpG	70000	8	13	281
synonymous_variant	ACC	C	G	0	46	false	false	transversion	non-CpG	75000	9	14	281
synonymous_variant	ACC	C	G	0	46	false	false	transversion	non-CpG	80000	9	14	281
synonymous_variant	ACC	C	G	0	46	false	false	transversion	non-CpG	85000	9	14	281
synonymous_variant	ACC	C	G	0	46	false	false	transversion	non-CpG	90000	9	14	281
synonymous_variant	ACC	C	G	0	46	false	false	transversion	non-CpG	95000	9	14	281
synonymous_variant	ACC	C	G	0	46	false	false	transversion	non-CpG	100000	9	14	281
synonymous_variant	ACC	C	G	0	46	false	false	transversion	non-CpG	110000	9	14	281
synonymous_variant	ACC	C	G	0	46	false	false	transversion	non-CpG	120000	10	15	281
synonymous_variant	ACC	C	G	0	46	false	false	transversion	non-CpG	125748	10	15	281
synonymous_variant	ACC	C	G	0	47	false	false	transversion	non-CpG	10	0	0	293
synonymous_variant	ACC	C	G	0	47	false	false	transversion	non-CpG	20	0	0	293
synonymous_variant	ACC	C	G	0	47	false	false	transversion	non-CpG	50	0	0	293
synonymous_variant	ACC	C	G	0	47	false	false	transversion	non-CpG	100	0	0	293
synonymous_variant	ACC	C	G	0	47	false	false	transversion	non-CpG	200	0	0	293
synonymous_variant	ACC	C	G	0	47	false	false	transversion	non-CpG	500	0	1	293
synonymous_variant	ACC	C	G	0	47	false	false	transversion	non-CpG	1000	1	2	293
synonymous_variant	ACC	C	G	0	47	false	false	transversion	non-CpG	2000	1	2	293
synonymous_variant	ACC	C	G	0	47	false	false	transversion	non-CpG	3070	1	2	293
synonymous_variant	ACC	C	G	0	47	false	false	transversion	non-CpG	5000	1	2	293
synonymous_variant	ACC	C	G	0	47	false	false	transversion	non-CpG	5040	1	2	293
synonymous_variant	ACC	C	G	0	47	false	false	transversion	non-CpG	8128	2	3	293
synonymous_variant	ACC	C	G	0	47	false	false	transversion	non-CpG	9197	4	5	293
synonymous_variant	ACC	C	G	0	47	false	false	transversion	non-CpG	10000	4	5	293
synonymous_variant	ACC	C	G	0	47	false	false	transversion	non-CpG	10824	4	5	293
synonymous_variant	ACC	C	G	0	47	false	false	transversion	non-CpG	15000	3	5	293
synonymous_variant	ACC	C	G	0	47	false	false	transversion	non-CpG	15308	3	5	293
synonymous_variant	ACC	C	G	0	47	false	false	transversion	non-CpG	17296	3	5	293
synonymous_variant	ACC	C	G	0	47	false	false	transversion	non-CpG	20000	3	5	293
synonymous_variant	ACC	C	G	0	47	false	false	transversion	non-CpG	25000	4	6	293
synonymous_variant	ACC	C	G	0	47	false	false	transversion	non-CpG	30000	6	8	293
synonymous_variant	ACC	C	G	0	47	false	false	transversion	non-CpG	35000	6	8	293
synonymous_variant	ACC	C	G	0	47	false	false	transversion	non-CpG	40000	6	8	293
synonymous_variant	ACC	C	G	0	47	false	false	transversion	non-CpG	45000	6	8	293
synonymous_variant	ACC	C	G	0	47	false	false	transversion	non-CpG	50000	5	8	293
synonymous_variant	ACC	C	G	0	47	false	false	transversion	non-CpG	55000	5	8	293
synonymous_variant	ACC	C	G	0	47	false	false	transversion	non-CpG	56885	5	8	293
synonymous_variant	ACC	C	G	0	47	false	false	transversion	non-CpG	60000	5	8	293
synonymous_variant	ACC	C	G	0	47	false	false	transversion	non-CpG	65000	6	9	293
synonymous_variant	ACC	C	G	0	47	false	false	transversion	non-CpG	70000	6	9	293
synonymous_variant	ACC	C	G	0	47	false	false	transversion	non-CpG	75000	6	9	293
synonymous_variant	ACC	C	G	0	47	false	false	transversion	non-CpG	80000	6	9	293
synonymous_variant	ACC	C	G	0	47	false	false	transversion	non-CpG	85000	6	9	293
synonymous_variant	ACC	C	G	0	47	false	false	transversion	non-CpG	90000	6	9	293
synonymous_variant	ACC	C	G	0	47	false	false	transversion	non-CpG	95000	7	10	293
synonymous_variant	ACC	C	G	0	47	false	false	transversion	non-CpG	100000	7	10	293
synonymous_variant	ACC	C	G	0	47	false	false	transversion	non-CpG	110000	6	10	293
synonymous_variant	ACC	C	G	0	47	false	false	transversion	non-CpG	120000	6	10	293
synonymous_variant	ACC	C	G	0	47	false	false	transversion	non-CpG	125748	6	10	293
synonymous_variant	ACC	C	G	0	48	false	false	transversion	non-CpG	10	0	0	292
synonymous_variant	ACC	C	G	0	48	false	false	transversion	non-CpG	20	0	0	292
synonymous_variant	ACC	C	G	0	48	false	false	transversion	non-CpG	50	0	0	292
synonymous_variant	ACC	C	G	0	48	false	false	transversion	non-CpG	100	0	0	292
synonymous_variant	ACC	C	G	0	48	false	false	transversion	non-CpG	200	0	0	292
synonymous_variant	ACC	C	G	0	48	false	false	transversion	non-CpG	500	0	0	292
synonymous_variant	ACC	C	G	0	48	false	false	transversion	non-CpG	1000	1	1	292
synonymous_variant	ACC	C	G	0	48	false	false	transversion	non-CpG	2000	1	1	292
synonymous_variant	ACC	C	G	0	48	false	false	transversion	non-CpG	3070	3	3	292
synonymous_variant	ACC	C	G	0	48	false	false	transversion	non-CpG	5000	3	3	292
synonymous_variant	ACC	C	G	0	48	false	false	transversion	non-CpG	5040	3	3	292
synonymous_variant	ACC	C	G	0	48	false	false	transversion	non-CpG	8128	4	5	292
synonymous_variant	ACC	C	G	0	48	false	false	transversion	non-CpG	9197	3	5	292
synonymous_variant	ACC	C	G	0	48	false	false	transversion	non-CpG	10000	4	6	292
synonymous_variant	ACC	C	G	0	48	false	false	transversion	non-CpG	10824	4	6	292
synonymous_variant	ACC	C	G	0	48	false	false	transversion	non-CpG	15000	6	8	292
synonymous_variant	ACC	C	G	0	48	false	false	transversion	non-CpG	15308	6	8	292
synonymous_variant	ACC	C	G	0	48	false	false	transversion	non-CpG	17296	6	8	292
synonymous_variant	ACC	C	G	0	48	false	false	transversion	non-CpG	20000	6	8	292
synonymous_variant	ACC	C	G	0	48	false	false	transversion	non-CpG	25000	7	9	292
synonymous_variant	ACC	C	G	0	48	false	false	transversion	non-CpG	30000	6	9	292
synonymous_variant	ACC	C	G	0	48	false	false	transversion	non-CpG	35000	5	9	292
synonymous_variant	ACC	C	G	0	48	false	false	transversion	non-CpG	40000	5	9	292
synonymous_variant	ACC	C	G	0	48	false	false	transversion	non-CpG	45000	4	10	292
synonymous_variant	ACC	C	G	0	48	false	false	transversion	non-CpG	50000	4	11	292
synonymous_variant	ACC	C	G	0	48	false	false	transversion	non-CpG	55000	4	11	292
synonymous_variant	ACC	C	G	0	48	false	false	transversion	non-CpG	56885	4	11	292
synonymous_variant	ACC	C	G	0	48	false	false	transversion	non-CpG	60000	4	11	292
synonymous_variant	ACC	C	G	0	48	false	false	transversion	non-CpG	65000	4	11	292
synonymous_variant	ACC	C	G	0	48	false	false	transversion	non-CpG	70000	4	11	292
synonymous_variant	ACC	C	G	0	48	false	false	transversion	non-CpG	75000	5	12	292
synonymous_variant	ACC	C	G	0	48	false	false	transversion	non-CpG	80000	6	13	292
synonymous_variant	ACC	C	G	0	48	false	false	transversion	non-CpG	85000	6	13	292
synonymous_variant	ACC	C	G	0	48	false	false	transversion	non-CpG	90000	6	13	292
synonymous_variant	ACC	C	G	0	48	false	false	transversion	non-CpG	95000	6	13	292
synonymous_variant	ACC	C	G	0	48	false	false	transversion	non-CpG	100000	6	13	292
synonymous_variant	ACC	C	G	0	48	false	false	transversion	non-CpG	110000	7	14	292
synonymous_variant	ACC	C	G	0	48	false	false	transversion	non-CpG	120000	7	14	292
synonymous_variant	ACC	C	G	0	48	false	false	transversion	non-CpG	125748	9	16	292
synonymous_variant	ACC	C	G	0	49	false	false	transversion	non-CpG	10	0	0	311
synonymous_variant	ACC	C	G	0	49	false	false	transversion	non-CpG	20	0	0	311
synonymous_variant	ACC	C	G	0	49	false	false	transversion	non-CpG	50	0	0	311
synonymous_variant	ACC	C	G	0	49	false	false	transversion	non-CpG	100	0	0	311
synonymous_variant	ACC	C	G	0	49	false	false	transversion	non-CpG	200	0	0	311
synonymous_variant	ACC	C	G	0	49	false	false	transversion	non-CpG	500	0	0	311
synonymous_variant	ACC	C	G	0	49	false	false	transversion	non-CpG	1000	0	1	311
synonymous_variant	ACC	C	G	0	49	false	false	transversion	non-CpG	2000	0	2	311
synonymous_variant	ACC	C	G	0	49	false	false	transversion	non-CpG	3070	0	2	311
synonymous_variant	ACC	C	G	0	49	false	false	transversion	non-CpG	5000	0	2	311
synonymous_variant	ACC	C	G	0	49	false	false	transversion	non-CpG	5040	0	2	311
synonymous_variant	ACC	C	G	0	49	false	false	transversion	non-CpG	8128	0	2	311
synonymous_variant	ACC	C	G	0	49	false	false	transversion	non-CpG	9197	1	3	311
synonymous_variant	ACC	C	G	0	49	false	false	transversion	non-CpG	10000	1	3	311
synonymous_variant	ACC	C	G	0	49	false	false	transversion	non-CpG	10824	1	3	311
synonymous_variant	ACC	C	G	0	49	false	false	transversion	non-CpG	15000	3	5	311
synonymous_variant	ACC	C	G	0	49	false	false	transversion	non-CpG	15308	3	5	311
synonymous_variant	ACC	C	G	0	49	false	false	transversion	non-CpG	17296	3	5	311
synonymous_variant	ACC	C	G	0	49	false	false	transversion	non-CpG	20000	5	7	311
synonymous_variant	ACC	C	G	0	49	false	false	transversion	non-CpG	25000	5	9	311
synonymous_variant	ACC	C	G	0	49	false	false	transversion	non-CpG	30000	5	9	311
synonymous_variant	ACC	C	G	0	49	false	false	transversion	non-CpG	35000	6	10	311
synonymous_variant	ACC	C	G	0	49	false	false	transversion	non-CpG	40000	8	13	311
synonymous_variant	ACC	C	G	0	49	false	false	transversion	non-CpG	45000	8	13	311
synonymous_variant	ACC	C	G	0	49	false	false	transversion	non-CpG	50000	9	14	311
synonymous_variant	ACC	C	G	0	49	false	false	transversion	non-CpG	55000	9	14	311
synonymous_variant	ACC	C	G	0	49	false	false	transversion	non-CpG	56885	9	14	311
synonymous_variant	ACC	C	G	0	49	false	false	transversion	non-CpG	60000	9	14	311
synonymous_variant	ACC	C	G	0	49	false	false	transversion	non-CpG	65000	10	15	311
synonymous_variant	ACC	C	G	0	49	false	false	transversion	non-CpG	70000	12	17	311
synonymous_variant	ACC	C	G	0	49	false	false	transversion	non-CpG	75000	12	18	311
synonymous_variant	ACC	C	G	0	49	false	false	transversion	non-CpG	80000	13	19	311
synonymous_variant	ACC	C	G	0	49	false	false	transversion	non-CpG	85000	14	20	311
synonymous_variant	ACC	C	G	0	49	false	false	transversion	non-CpG	90000	15	21	311
synonymous_variant	ACC	C	G	0	49	false	false	transversion	non-CpG	95000	15	22	311
synonymous_variant	ACC	C	G	0	49	false	false	transversion	non-CpG	100000	15	22	311
synonymous_variant	ACC	C	G	0	49	false	false	transversion	non-CpG	110000	14	22	311
synonymous_variant	ACC	C	G	0	49	false	false	transversion	non-CpG	120000	15	23	311
synonymous_variant	ACC	C	G	0	49	false	false	transversion	non-CpG	125748	16	24	311
synonymous_variant	ACC	C	G	0	50	false	false	transversion	non-CpG	10	0	0	296
synonymous_variant	ACC	C	G	0	50	false	false	transversion	non-CpG	20	0	0	296
synonymous_variant	ACC	C	G	0	50	false	false	transversion	non-CpG	50	0	0	296
synonymous_variant	ACC	C	G	0	50	false	false	transversion	non-CpG	100	0	0	296
synonymous_variant	ACC	C	G	0	50	false	false	transversion	non-CpG	200	0	0	296
synonymous_variant	ACC	C	G	0	50	false	false	transversion	non-CpG	500	0	0	296
synonymous_variant	ACC	C	G	0	50	false	false	transversion	non-CpG	1000	0	0	296
synonymous_variant	ACC	C	G	0	50	false	false	transversion	non-CpG	2000	0	0	296
synonymous_variant	ACC	C	G	0	50	false	false	transversion	non-CpG	3070	2	2	296
synonymous_variant	ACC	C	G	0	50	false	false	transversion	non-CpG	5000	2	2	296
synonymous_variant	ACC	C	G	0	50	false	false	transversion	non-CpG	5040	2	2	296
synonymous_variant	ACC	C	G	0	50	false	false	transversion	non-CpG	8128	2	3	296
synonymous_variant	ACC	C	G	0	50	false	false	transversion	non-CpG	9197	2	3	296
synonymous_variant	ACC	C	G	0	50	false	false	transversion	non-CpG	10000	2	3	296
synonymous_variant	ACC	C	G	0	50	false	false	transversion	non-CpG	10824	2	3	296
synonymous_variant	ACC	C	G	0	50	false	false	transversion	non-CpG	15000	3	4	296
synonymous_variant	ACC	C	G	0	50	false	false	transversion	non-CpG	15308	3	4	296
synonymous_variant	ACC	C	G	0	50	false	false	transversion	non-CpG	17296	2	4	296
synonymous_variant	ACC	C	G	0	50	false	false	transversion	non-CpG	20000	3	5	296
synonymous_variant	ACC	C	G	0	50	false	false	transversion	non-CpG	25000	4	7	296
synonymous_variant	ACC	C	G	0	50	false	false	transversion	non-CpG	30000	4	7	296
synonymous_variant	ACC	C	G	0	50	false	false	transversion	non-CpG	35000	3	7	296
synonymous_variant	ACC	C	G	0	50	false	false	transversion	non-CpG	40000	6	10	296
synonymous_variant	ACC	C	G	0	50	false	false	transversion	non-CpG	45000	7	11	296
synonymous_variant	ACC	C	G	0	50	false	false	transversion	non-CpG	50000	7	11	296
synonymous_variant	ACC	C	G	0	50	false	false	transversion	non-CpG	55000	9	13	296
synonymous_variant	ACC	C	G	0	50	false	false	transversion	non-CpG	56885	9	13	296
synonymous_variant	ACC	C	G	0	50	false	false	transversion	non-CpG	60000	8	13	296
synonymous_variant	ACC	C	G	0	50	false	false	transversion	non-CpG	65000	8	13	296
synonymous_variant	ACC	C	G	0	50	false	false	transversion	non-CpG	70000	7	13	296
synonymous_variant	ACC	C	G	0	50	false	false	transversion	non-CpG	75000	9	15	296
synonymous_variant	ACC	C	G	0	50	false	false	transversion	non-CpG	80000	10	16	296
synonymous_variant	ACC	C	G	0	50	false	false	transversion	non-CpG	85000	10	16	296
synonymous_variant	ACC	C	G	0	50	false	false	transversion	non-CpG	90000	11	17	296
synonymous_variant	ACC	C	G	0	50	false	false	transversion	non-CpG	95000	11	18	296
synonymous_variant	ACC	C	G	0	50	false	false	transversion	non-CpG	100000	11	19	296
synonymous_variant	ACC	C	G	0	50	false	false	transversion	non-CpG	110000	11	19	296
synonymous_variant	ACC	C	G	0	50	false	false	transversion	non-CpG	120000	11	20	296
synonymous_variant	ACC	C	G	0	50	false	false	transversion	non-CpG	125748	11	20	296
synonymous_variant	ACC	C	G	0	51	false	false	transversion	non-CpG	10	0	0	303
synonymous_variant	ACC	C	G	0	51	false	false	transversion	non-CpG	20	0	0	303
synonymous_variant	ACC	C	G	0	51	false	false	transversion	non-CpG	50	0	0	303
synonymous_variant	ACC	C	G	0	51	false	false	transversion	non-CpG	100	0	0	303
synonymous_variant	ACC	C	G	0	51	false	false	transversion	non-CpG	200	1	1	303
synonymous_variant	ACC	C	G	0	51	false	false	transversion	non-CpG	500	3	3	303
synonymous_variant	ACC	C	G	0	51	false	false	transversion	non-CpG	1000	2	3	303
synonymous_variant	ACC	C	G	0	51	false	false	transversion	non-CpG	2000	1	3	303
synonymous_variant	ACC	C	G	0	51	false	false	transversion	non-CpG	3070	1	3	303
synonymous_variant	ACC	C	G	0	51	false	false	transversion	non-CpG	5000	1	3	303
synonymous_variant	ACC	C	G	0	51	false	false	transversion	non-CpG	5040	1	3	303
synonymous_variant	ACC	C	G	0	51	false	false	transversion	non-CpG	8128	2	4	303
synonymous_variant	ACC	C	G	0	51	false	false	transversion	non-CpG	9197	3	5	303
synonymous_variant	ACC	C	G	0	51	false	false	transversion	non-CpG	10000	3	5	303
synonymous_variant	ACC	C	G	0	51	false	false	transversion	non-CpG	10824	3	5	303
synonymous_variant	ACC	C	G	0	51	false	false	transversion	non-CpG	15000	3	5	303
synonymous_variant	ACC	C	G	0	51	false	false	transversion	non-CpG	15308	3	5	303
synonymous_variant	ACC	C	G	0	51	false	false	transversion	non-CpG	17296	3	5	303
synonymous_variant	ACC	C	G	0	51	false	false	transversion	non-CpG	20000	3	5	303
synonymous_variant	ACC	C	G	0	51	false	false	transversion	non-CpG	25000	3	6	303
synonymous_variant	ACC	C	G	0	51	false	false	transversion	non-CpG	30000	2	6	303
synonymous_variant	ACC	C	G	0	51	false	false	transversion	non-CpG	35000	4	8	303
synonymous_variant	ACC	C	G	0	51	false	false	transversion	non-CpG	40000	5	9	303
synonymous_variant	ACC	C	G	0	51	false	false	transversion	non-CpG	45000	5	9	303
synonymous_variant	ACC	C	G	0	51	false	false	transversion	non-CpG	50000	5	9	303
synonymous_variant	ACC	C	G	0	51	false	false	transversion	non-CpG	55000	4	9	303
synonymous_variant	ACC	C	G	0	51	false	false	transversion	non-CpG	56885	4	9	303
synonymous_variant	ACC	C	G	0	51	false	false	transversion	non-CpG	60000	4	9	303
synonymous_variant	ACC	C	G	0	51	false	false	transversion	non-CpG	65000	4	9	303
synonymous_variant	ACC	C	G	0	51	false	false	transversion	non-CpG	70000	4	9	303
synonymous_variant	ACC	C	G	0	51	false	false	transversion	non-CpG	75000	3	9	303
synonymous_variant	ACC	C	G	0	51	false	false	transversion	non-CpG	80000	3	9	303
synonymous_variant	ACC	C	G	0	51	false	false	transversion	non-CpG	85000	5	11	303
synonymous_variant	ACC	C	G	0	51	false	false	transversion	non-CpG	90000	6	12	303
synonymous_variant	ACC	C	G	0	51	false	false	transversion	non-CpG	95000	6	12	303
synonymous_variant	ACC	C	G	0	51	false	false	transversion	non-CpG	100000	7	13	303
synonymous_variant	ACC	C	G	0	51	false	false	transversion	non-CpG	110000	7	13	303
synonymous_variant	ACC	C	G	0	51	false	false	transversion	non-CpG	120000	8	14	303
synonymous_variant	ACC	C	G	0	51	false	false	transversion	non-CpG	125748	8	14	303
synonymous_variant	ACC	C	G	0	52	false	false	transversion	non-CpG	10	0	0	309
synonymous_variant	ACC	C	G	0	52	false	false	transversion	non-CpG	20	0	0	309
synonymous_variant	ACC	C	G	0	52	false	false	transversion	non-CpG	50	0	0	309
synonymous_variant	ACC	C	G	0	52	false	false	transversion	non-CpG	100	0	0	309
synonymous_variant	ACC	C	G	0	52	false	false	transversion	non-CpG	200	0	0	309
synonymous_variant	ACC	C	G	0	52	false	false	transversion	non-CpG	500	0	0	309
synonymous_variant	ACC	C	G	0	52	false	false	transversion	non-CpG	1000	0	0	309
synonymous_variant	ACC	C	G	0	52	false	false	transversion	non-CpG	2000	0	0	309
synonymous_variant	ACC	C	G	0	52	false	false	transversion	non-CpG	3070	3	3	309
synonymous_variant	ACC	C	G	0	52	false	false	transversion	non-CpG	5000	3	3	309
synonymous_variant	ACC	C	G	0	52	false	false	transversion	non-CpG	5040	3	3	309
synonymous_variant	ACC	C	G	0	52	false	false	transversion	non-CpG	8128	5	6	309
synonymous_variant	ACC	C	G	0	52	false	false	transversion	non-CpG	9197	5	7	309
synonymous_variant	ACC	C	G	0	52	false	false	transversion	non-CpG	10000	5	7	309
synonymous_variant	ACC	C	G	0	52	false	false	transversion	non-CpG	10824	5	7	309
synonymous_variant	ACC	C	G	0	52	false	false	transversion	non-CpG	15000	6	9	309
synonymous_variant	ACC	C	G	0	52	false	false	transversion	non-CpG	15308	6	9	309
synonymous_variant	ACC	C	G	0	52	false	false	transversion	non-CpG	17296	7	10	309
synonymous_variant	ACC	C	G	0	52	false	false	transversion	non-CpG	20000	7	10	309
synonymous_variant	ACC	C	G	0	52	false	false	transversion	non-CpG	25000	7	10	309
synonymous_variant	ACC	C	G	0	52	false	false	transversion	non-CpG	30000	7	10	309
synonymous_variant	ACC	C	G	0	52	false	false	transversion	non-CpG	35000	8	11	309
synonymous_variant	ACC	C	G	0	52	false	false	transversion	non-CpG	40000	8	11	309
synonymous_variant	ACC	C	G	0	52	false	false	transversion	non-CpG	45000	6	11	309
synonymous_variant	ACC	C	G	0	52	false	false	transversion	non-CpG	50000	8	13	309
synonymous_variant	ACC	C	G	0	52	false	false	transversion	non-CpG	55000	9	14	309
synonymous_variant	ACC	C	G	0	52	false	false	transversion	non-CpG	56885	9	14	309
synonymous_variant	ACC	C	G	0	52	false	false	transversion	non-CpG	60000	9	14	309
synonymous_variant	ACC	C	G	0	52	false	false	transversion	non-CpG	65000	9	15	309
synonymous_variant	ACC	C	G	0	52	false	false	transversion	non-CpG	70000	9	15	309
synonymous_variant	ACC	C	G	0	52	false	false	transversion	non-CpG	75000	8	15	309
synonymous_variant	ACC	C	G	0	52	false	false	transversion	non-CpG	80000	8	15	309
synonymous_variant	ACC	C	G	0	52	false	false	transversion	non-CpG	85000	8	15	309
synonymous_variant	ACC	C	G	0	52	false	false	transversion	non-CpG	90000	8	15	309
synonymous_variant	ACC	C	G	0	52	false	false	transversion	non-CpG	95000	8	15	309
synonymous_variant	ACC	C	G	0	52	false	false	transversion	non-CpG	100000	7	16	309
synonymous_variant	ACC	C	G	0	52	false	false	transversion	non-CpG	110000	7	17	309
synonymous_variant	ACC	C	G	0	52	false	false	transversion	non-CpG	120000	9	19	309
synonymous_variant	ACC	C	G	0	52	false	false	transversion	non-CpG	125748	9	19	309
synonymous_variant	ACC	C	G	0	53	false	false	transversion	non-CpG	10	0	0	300
synonymous_variant	ACC	C	G	0	53	false	false	transversion	non-CpG	20	0	0	300
synonymous_variant	ACC	C	G	0	53	false	false	transversion	non-CpG	50	0	0	300
synonymous_variant	ACC	C	G	0	53	false	false	transversion	non-CpG	100	0	0	300
synonymous_variant	ACC	C	G	0	53	false	false	transversion	non-CpG	200	0	0	300
synonymous_variant	ACC	C	G	0	53	false	false	transversion	non-CpG	500	0	0	300
synonymous_variant	ACC	C	G	0	53	false	false	transversion	non-CpG	1000	0	0	300
synonymous_variant	ACC	C	G	0	53	false	false	transversion	non-CpG	2000	1	1	300
synonymous_variant	ACC	C	G	0	53	false	false	transversion	non-CpG	3070	1	1	300
synonymous_variant	ACC	C	G	0	53	false	false	transversion	non-CpG	5000	1	1	300
synonymous_variant	ACC	C	G	0	53	false	false	transversion	non-CpG	5040	1	1	300
synonymous_variant	ACC	C	G	0	53	false	false	transversion	non-CpG	8128	0	1	300
synonymous_variant	ACC	C	G	0	53	false	false	transversion	non-CpG	9197	0	1	300
synonymous_variant	ACC	C	G	0	53	false	false	transversion	non-CpG	10000	0	1	300
synonymous_variant	ACC	C	G	0	53	false	false	transversion	non-CpG	10824	0	1	300
synonymous_variant	ACC	C	G	0	53	false	false	transversion	non-CpG	15000	0	1	300
synonymous_variant	ACC	C	G	0	53	false	false	transversion	non-CpG	15308	0	1	300
synonymous_variant	ACC	C	G	0	53	false	false	transversion	non-CpG	17296	1	2	300
synonymous_variant	ACC	C	G	0	53	false	false	transversion	non-CpG	20000	2	3	300
synonymous_variant	ACC	C	G	0	53	false	false	transversion	non-CpG	25000	4	5	300
synonymous_variant	ACC	C	G	0	53	false	false	transversion	non-CpG	30000	4	5	300
synonymous_variant	ACC	C	G	0	53	false	false	transversion	non-CpG	35000	2	5	300
synonymous_variant	ACC	C	G	0	53	false	false	transversion	non-CpG	40000	2	5	300
synonymous_variant	ACC	C	G	0	53	false	false	transversion	non-CpG	45000	3	6	300
synonymous_variant	ACC	C	G	0	53	false	false	transversion	non-CpG	50000	3	6	300
synonymous_variant	ACC	C	G	0	53	false	false	transversion	non-CpG	55000	4	7	300
synonymous_variant	ACC	C	G	0	53	false	false	transversion	non-CpG	56885	4	7	300
synonymous_variant	ACC	C	G	0	53	false	false	transversion	non-CpG	60000	4	7	300
synonymous_variant	ACC	C	G	0	53	false	false	transversion	non-CpG	65000	5	8	300
synonymous_variant	ACC	C	G	0	53	false	false	transversion	non-CpG	70000	5	8	300
synonymous_variant	ACC	C	G	0	53	false	false	transversion	non-CpG	75000	5	8	300
synonymous_variant	ACC	C	G	0	53	false	false	transversion	non-CpG	80000	5	8	300
synonymous_variant	ACC	C	G	0	53	false	false	transversion	non-CpG	85000	5	8	300
synonymous_variant	ACC	C	G	0	53	false	false	transversion	non-CpG	90000	5	8	300
synonymous_variant	ACC	C	G	0	53	false	false	transversion	non-CpG	95000	6	9	300
synonymous_variant	ACC	C	G	0	53	false	false	transversion	non-CpG	100000	7	10	300
synonymous_variant	ACC	C	G	0	53	false	false	transversion	non-CpG	110000	9	12	300
synonymous_variant	ACC	C	G	0	53	false	false	transversion	non-CpG	120000	10	13	300
synonymous_variant	ACC	C	G	0	53	false	false	transversion	non-CpG	125748	10	13	300
synonymous_variant	ACC	C	G	0	54	false	false	transversion	non-CpG	10	0	0	289
synonymous_variant	ACC	C	G	0	54	false	false	transversion	non-CpG	20	0	0	289
synonymous_variant	ACC	C	G	0	54	false	false	transversion	non-CpG	50	0	0	289
synonymous_variant	ACC	C	G	0	54	false	false	transversion	non-CpG	100	0	0	289
synonymous_variant	ACC	C	G	0	54	false	false	transversion	non-CpG	200	0	0	289
synonymous_variant	ACC	C	G	0	54	false	false	transversion	non-CpG	500	0	0	289
synonymous_variant	ACC	C	G	0	54	false	false	transversion	non-CpG	1000	0	0	289
synonymous_variant	ACC	C	G	0	54	false	false	transversion	non-CpG	2000	0	0	289
synonymous_variant	ACC	C	G	0	54	false	false	transversion	non-CpG	3070	3	3	289
synonymous_variant	ACC	C	G	0	54	false	false	transversion	non-CpG	5000	3	3	289
synonymous_variant	ACC	C	G	0	54	false	false	transversion	non-CpG	5040	3	3	289
synonymous_variant	ACC	C	G	0	54	false	false	transversion	non-CpG	8128	3	3	289
synonymous_variant	ACC	C	G	0	54	false	false	transversion	non-CpG	9197	3	3	289
synonymous_variant	ACC	C	G	0	54	false	false	transversion	non-CpG	10000	3	3	289
synonymous_variant	ACC	C	G	0	54	false	false	transversion	non-CpG	10824	3	3	289
synonymous_variant	ACC	C	G	0	54	false	false	transversion	non-CpG	15000	4	4	289
synonymous_variant	ACC	C	G	0	54	false	false	transversion	non-CpG	15308	4	4	289
synonymous_variant	ACC	C	G	0	54	false	false	transversion	non-CpG	17296	4	4	289
synonymous_variant	ACC	C	G	0	54	false	false	transversion	non-CpG	20000	4	4	289
synonymous_variant	ACC	C	G	0	54	false	false	transversion	non-CpG	25000	4	4	289
synonymous_variant	ACC	C	G	0	54	false	false	transversion	non-CpG	30000	3	4	289
synonymous_variant	ACC	C	G	0	54	false	false	transversion	non-CpG	35000	7	8	289
synonymous_variant	ACC	C	G	0	54	false	false	transversion	non-CpG	40000	5	8	289
synonymous_variant	ACC	C	G	0	54	false	false	transversion	non-CpG	45000	7	10	289
synonymous_variant	ACC	C	G	0	54	false	false	transversion	non-CpG	50000	8	12	289
synonymous_variant	ACC	C	G	0	54	false	false	transversion	non-CpG	55000	9	13	289
synonymous_variant	ACC	C	G	0	54	false	false	transversion	non-CpG	56885	10	14	289
synonymous_variant	ACC	C	G	0	54	false	false	transversion	non-CpG	60000	10	14	289
synonymous_variant	ACC	C	G	0	54	false	false	transversion	non-CpG	65000	9	14	289
synonymous_variant	ACC	C	G	0	54	false	false	transversion	non-CpG	70000	9	14	289
synonymous_variant	ACC	C	G	0	54	false	false	transversion	non-CpG	75000	9	14	289
synonymous_variant	ACC	C	G	0	54	false	false	transversion	non-CpG	80000	10	15	289
synonymous_variant	ACC	C	G	0	54	false	false	transversion	non-CpG	85000	9	15	289
synonymous_variant	ACC	C	G	0	54	false	false	transversion	non-CpG	90000	9	15	289
synonymous_variant	ACC	C	G	0	54	false	false	transversion	non-CpG	95000	9	15	289
synonymous_variant	ACC	C	G	0	54	false	false	transversion	non-CpG	100000	10	16	289
synonymous_variant	ACC	C	G	0	54	false	false	transversion	non-CpG	110000	10	17	289
synonymous_variant	ACC	C	G	0	54	false	false	transversion	non-CpG	120000	12	19	289
synonymous_variant	ACC	C	G	0	54	false	false	transversion	non-CpG	125748	13	20	289
synonymous_variant	ACC	C	G	0	55	false	false	transversion	non-CpG	10	0	0	320
synonymous_variant	ACC	C	G	0	55	false	false	transversion	non-CpG	20	0	0	320
synonymous_variant	ACC	C	G	0	55	false	false	transversion	non-CpG	50	0	0	320
synonymous_variant	ACC	C	G	0	55	false	false	transversion	non-CpG	100	0	0	320
synonymous_variant	ACC	C	G	0	55	false	false	transversion	non-CpG	200	0	0	320
synonymous_variant	ACC	C	G	0	55	false	false	transversion	non-CpG	500	1	1	320
synonymous_variant	ACC	C	G	0	55	false	false	transversion	non-CpG	1000	1	1	320
synonymous_variant	ACC	C	G	0	55	false	false	transversion	non-CpG	2000	2	2	320
synonymous_variant	ACC	C	G	0	55	false	false	transversion	non-CpG	3070	3	3	320
synonymous_variant	ACC	C	G	0	55	false	false	transversion	non-CpG	5000	2	3	320
synonymous_variant	ACC	C	G	0	55	false	false	transversion	non-CpG	5040	2	3	320
synonymous_variant	ACC	C	G	0	55	false	false	transversion	non-CpG	8128	1	3	320
synonymous_variant	ACC	C	G	0	55	false	false	transversion	non-CpG	9197	1	3	320
synonymous_variant	ACC	C	G	0	55	false	false	transversion	non-CpG	10000	1	3	320
synonymous_variant	ACC	C	G	0	55	false	false	transversion	non-CpG	10824	0	3	320
synonymous_variant	ACC	C	G	0	55	false	false	transversion	non-CpG	15000	0	3	320
synonymous_variant	ACC	C	G	0	55	false	false	transversion	non-CpG	15308	0	3	320
synonymous_variant	ACC	C	G	0	55	false	false	transversion	non-CpG	17296	0	3	320
synonymous_variant	ACC	C	G	0	55	false	false	transversion	non-CpG	20000	2	5	320
synonymous_variant	ACC	C	G	0	55	false	false	transversion	non-CpG	25000	3	6	320
synonymous_variant	ACC	C	G	0	55	false	false	transversion	non-CpG	30000	5	8	320
synonymous_variant	ACC	C	G	0	55	false	false	transversion	non-CpG	35000	4	8	320
synonymous_variant	ACC	C	G	0	55	false	false	transversion	non-CpG	40000	3	9	320
synonymous_variant	ACC	C	G	0	55	false	false	transversion	non-CpG	45000	2	10	320
synonymous_variant	ACC	C	G	0	55	false	false	transversion	non-CpG	50000	3	11	320
synonymous_variant	ACC	C	G	0	55	false	false	transversion	non-CpG	55000	4	12	320
synonymous_variant	ACC	C	G	0	55	false	false	transversion	non-CpG	56885	4	12	320
synonymous_variant	ACC	C	G	0	55	false	false	transversion	non-CpG	60000	3	12	320
synonymous_variant	ACC	C	G	0	55	false	false	transversion	non-CpG	65000	3	12	320
synonymous_variant	ACC	C	G	0	55	false	false	transversion	non-CpG	70000	3	12	320
synonymous_variant	ACC	C	G	0	55	false	false	transversion	non-CpG	75000	4	13	320
synonymous_variant	ACC	C	G	0	55	false	false	transversion	non-CpG	80000	4	13	320
synonymous_variant	ACC	C	G	0	55	false	false	transversion	non-CpG	85000	5	14	320
synonymous_variant	ACC	C	G	0	55	false	false	transversion	non-CpG	90000	5	14	320
synonymous_variant	ACC	C	G	0	55	false	false	transversion	non-CpG	95000	6	15	320
synonymous_variant	ACC	C	G	0	55	false	false	transversion	non-CpG	100000	6	15	320
synonymous_variant	ACC	C	G	0	55	false	false	transversion	non-CpG	110000	5	15	320
synonymous_variant	ACC	C	G	0	55	false	false	transversion	non-CpG	120000	5	15	320
synonymous_variant	ACC	C	G	0	55	false	false	transversion	non-CpG	125748	5	16	320
synonymous_variant	ACC	C	G	0	56	false	false	transversion	non-CpG	10	0	0	311
synonymous_variant	ACC	C	G	0	56	false	false	transversion	non-CpG	20	0	0	311
synonymous_variant	ACC	C	G	0	56	false	false	transversion	non-CpG	50	0	1	311
synonymous_variant	ACC	C	G	0	56	false	false	transversion	non-CpG	100	0	1	311
synonymous_variant	ACC	C	G	0	56	false	false	transversion	non-CpG	200	0	1	311
synonymous_variant	ACC	C	G	0	56	false	false	transversion	non-CpG	500	0	1	311
synonymous_variant	ACC	C	G	0	56	false	false	transversion	non-CpG	1000	0	1	311
synonymous_variant	ACC	C	G	0	56	false	false	transversion	non-CpG	2000	1	2	311
synonymous_variant	ACC	C	G	0	56	false	false	transversion	non-CpG	3070	1	2	311
synonymous_variant	ACC	C	G	0	56	false	false	transversion	non-CpG	5000	1	2	311
synonymous_variant	ACC	C	G	0	56	false	false	transversion	non-CpG	5040	1	2	311
synonymous_variant	ACC	C	G	0	56	false	false	transversion	non-CpG	8128	6	7	311
synonymous_variant	ACC	C	G	0	56	false	false	transversion	non-CpG	9197	6	8	311
synonymous_variant	ACC	C	G	0	56	false	false	transversion	non-CpG	10000	7	9	311
synonymous_variant	ACC	C	G	0	56	false	false	transversion	non-CpG	10824	7	9	311
synonymous_variant	ACC	C	G	0	56	false	false	transversion	non-CpG	15000	7	10	311
synonymous_variant	ACC	C	G	0	56	false	false	transversion	non-CpG	15308	7	10	311
synonymous_variant	ACC	C	G	0	56	false	false	transversion	non-CpG	17296	7	10	311
synonymous_variant	ACC	C	G	0	56	false	false	transversion	non-CpG	20000	8	11	311
synonymous_variant	ACC	C	G	0	56	false	false	transversion	non-CpG	25000	7	11	311
synonymous_variant	ACC	C	G	0	56	false	false	transversion	non-CpG	30000	8	13	311
synonymous_variant	ACC	C	G	0	56	false	false	transversion	non-CpG	35000	8	14	311
synonymous_variant	ACC	C	G	0	56	false	false	transversion	non-CpG	40000	8	15	311
synonymous_variant	ACC	C	G	0	56	false	false	transversion	non-CpG	45000	11	18	311
synonymous_variant	ACC	C	G	0	56	false	false	transversion	non-CpG	50000	11	18	311
synonymous_variant	ACC	C	G	0	56	false	false	transversion	non-CpG	55000	11	18	311
synonymous_variant	ACC	C	G	0	56	false	false	transversion	non-CpG	56885	11	18	311
synonymous_variant	ACC	C	G	0	56	false	false	transversion	non-CpG	60000	11	18	311
synonymous_variant	ACC	C	G	0	56	false	false	transversion	non-CpG	65000	11	18	311
synonymous_variant	ACC	C	G	0	56	false	false	transversion	non-CpG	70000	13	20	311
synonymous_variant	ACC	C	G	0	56	false	false	transversion	non-CpG	75000	11	20	311
synonymous_variant	ACC	C	G	0	56	false	false	transversion	non-CpG	80000	11	21	311
synonymous_variant	ACC	C	G	0	56	false	false	transversion	non-CpG	85000	11	22	311
synonymous_variant	ACC	C	G	0	56	false	false	transversion	non-CpG	90000	13	24	311
synonymous_variant	ACC	C	G	0	56	false	false	transversion	non-CpG	95000	12	24	311
synonymous_variant	ACC	C	G	0	56	false	false	transversion	non-CpG	100000	11	24	311
synonymous_variant	ACC	C	G	0	56	false	false	transversion	non-CpG	110000	11	25	311
synonymous_variant	ACC	C	G	0	56	false	false	transversion	non-CpG	120000	14	28	311
synonymous_variant	ACC	C	G	0	56	false	false	transversion	non-CpG	125748	13	29	311
synonymous_variant	ACC	C	G	0	57	false	false	transversion	non-CpG	10	0	0	292
synonymous_variant	ACC	C	G	0	57	false	false	transversion	non-CpG	20	0	0	292
synonymous_variant	ACC	C	G	0	57	false	false	transversion	non-CpG	50	0	0	292
synonymous_variant	ACC	C	G	0	57	false	false	transversion	non-CpG	100	0	0	292
synonymous_variant	ACC	C	G	0	57	false	false	transversion	non-CpG	200	0	0	292
synonymous_variant	ACC	C	G	0	57	false	false	transversion	non-CpG	500	0	0	292
synonymous_variant	ACC	C	G	0	57	false	false	transversion	non-CpG	1000	0	0	292
synonymous_variant	ACC	C	G	0	57	false	false	transversion	non-CpG	2000	1	1	292
synonymous_variant	ACC	C	G	0	57	false	false	transversion	non-CpG	3070	2	2	292
synonymous_variant	ACC	C	G	0	57	false	false	transversion	non-CpG	5000	1	2	292
synonymous_variant	ACC	C	G	0	57	false	false	transversion	non-CpG	5040	1	2	292
synonymous_variant	ACC	C	G	0	57	false	false	transversion	non-CpG	8128	1	2	292
synonymous_variant	ACC	C	G	0	57	false	false	transversion	non-CpG	9197	2	3	292
synonymous_variant	ACC	C	G	0	57	false	false	transversion	non-CpG	10000	2	3	292
synonymous_variant	ACC	C	G	0	57	false	false	transversion	non-CpG	10824	2	3	292
synonymous_variant	ACC	C	G	0	57	false	false	transversion	non-CpG	15000	1	3	292
synonymous_variant	ACC	C	G	0	57	false	false	transversion	non-CpG	15308	1	3	292
synonymous_variant	ACC	C	G	0	57	false	false	transversion	non-CpG	17296	1	3	292
synonymous_variant	ACC	C	G	0	57	false	false	transversion	non-CpG	20000	1	3	292
synonymous_variant	ACC	C	G	0	57	false	false	transversion	non-CpG	25000	2	4	292
synonymous_variant	ACC	C	G	0	57	false	false	transversion	non-CpG	30000	3	5	292
synonymous_variant	ACC	C	G	0	57	false	false	transversion	non-CpG	35000	3	5	292
synonymous_variant	ACC	C	G	0	57	false	false	transversion	non-CpG	40000	3	6	292
synonymous_variant	ACC	C	G	0	57	false	false	transversion	non-CpG	45000	3	6	292
synonymous_variant	ACC	C	G	0	57	false	false	transversion	non-CpG	50000	3	6	292
synonymous_variant	ACC	C	G	0	57	false	false	transversion	non-CpG	55000	3	6	292
synonymous_variant	ACC	C	G	0	57	false	false	transversion	non-CpG	56885	3	6	292
synonymous_variant	ACC	C	G	0	57	false	false	transversion	non-CpG	60000	3	6	292
synonymous_variant	ACC	C	G	0	57	false	false	transversion	non-CpG	65000	4	7	292
synonymous_variant	ACC	C	G	0	57	false	false	transversion	non-CpG	70000	4	7	292
synonymous_variant	ACC	C	G	0	57	false	false	transversion	non-CpG	75000	6	9	292
synonymous_variant	ACC	C	G	0	57	false	false	transversion	non-CpG	80000	6	9	292
synonymous_variant	ACC	C	G	0	57	false	false	transversion	non-CpG	85000	6	10	292
synonymous_variant	ACC	C	G	0	57	false	false	transversion	non-CpG	90000	4	10	292
synonymous_variant	ACC	C	G	0	57	false	false	transversion	non-CpG	95000	4	10	292
synonymous_variant	ACC	C	G	0	57	false	false	transversion	non-CpG	100000	4	10	292
synonymous_variant	ACC	C	G	0	57	false	false	transversion	non-CpG	110000	4	10	292
synonymous_variant	ACC	C	G	0	57	false	false	transversion	non-CpG	120000	5	11	292
synonymous_variant	ACC	C	G	0	57	false	false	transversion	non-CpG	125748	5	11	292
synonymous_variant	ACC	C	G	0	58	false	false	transversion	non-CpG	10	0	0	330
synonymous_variant	ACC	C	G	0	58	false	false	transversion	non-CpG	20	0	0	330
synonymous_variant	ACC	C	G	0	58	false	false	transversion	non-CpG	50	0	0	330
synonymous_variant	ACC	C	G	0	58	false	false	transversion	non-CpG	100	0	0	330
synonymous_variant	ACC	C	G	0	58	false	false	transversion	non-CpG	200	0	0	330
synonymous_variant	ACC	C	G	0	58	false	false	transversion	non-CpG	500	0	0	330
synonymous_variant	ACC	C	G	0	58	false	false	transversion	non-CpG	1000	0	0	330
synonymous_variant	ACC	C	G	0	58	false	false	transversion	non-CpG	2000	0	0	330
synonymous_variant	ACC	C	G	0	58	false	false	transversion	non-CpG	3070	0	0	330
synonymous_variant	ACC	C	G	0	58	false	false	transversion	non-CpG	5000	0	0	330
synonymous_variant	ACC	C	G	0	58	false	false	transversion	non-CpG	5040	0	0	330
synonymous_variant	ACC	C	G	0	58	false	false	transversion	non-CpG	8128	0	0	330
synonymous_variant	ACC	C	G	0	58	false	false	transversion	non-CpG	9197	1	1	330
synonymous_variant	ACC	C	G	0	58	false	false	transversion	non-CpG	10000	2	2	330
synonymous_variant	ACC	C	G	0	58	false	false	transversion	non-CpG	10824	2	2	330
synonymous_variant	ACC	C	G	0	58	false	false	transversion	non-CpG	15000	2	2	330
synonymous_variant	ACC	C	G	0	58	false	false	transversion	non-CpG	15308	2	2	330
synonymous_variant	ACC	C	G	0	58	false	false	transversion	non-CpG	17296	3	3	330
synonymous_variant	ACC	C	G	0	58	false	false	transversion	non-CpG	20000	4	4	330
synonymous_variant	ACC	C	G	0	58	false	false	transversion	non-CpG	25000	5	5	330
synonymous_variant	ACC	C	G	0	58	false	false	transversion	non-CpG	30000	5	5	330
synonymous_variant	ACC	C	G	0	58	false	false	transversion	non-CpG	35000	5	5	330
synonymous_variant	ACC	C	G	0	58	false	false	transversion	non-CpG	40000	8	8	330
synonymous_variant	ACC	C	G	0	58	false	false	transversion	non-CpG	45000	8	8	330
synonymous_variant	ACC	C	G	0	58	false	false	transversion	non-CpG	50000	8	8	330
synonymous_variant	ACC	C	G	0	58	false	false	transversion	non-CpG	55000	7	8	330
synonymous_variant	ACC	C	G	0	58	false	false	transversion	non-CpG	56885	7	8	330
synonymous_variant	ACC	C	G	0	58	false	false	transversion	non-CpG	60000	7	8	330
synonymous_variant	ACC	C	G	0	58	false	false	transversion	non-CpG	65000	10	11	330
synonymous_variant	ACC	C	G	0	58	false	false	transversion	non-CpG	70000	10	11	330
synonymous_variant	ACC	C	G	0	58	false	false	transversion	non-CpG	75000	10	11	330
synonymous_variant	ACC	C	G	0	58	false	false	transversion	non-CpG	80000	12	13	330
synonymous_variant	ACC	C	G	0	58	false	false	transversion	non-CpG	85000	12	13	330
synonymous_variant	ACC	C	G	0	58	false	false	transversion	non-CpG	90000	13	14	330
synonymous_variant	ACC	C	G	0	58	false	false	transversion	non-CpG	95000	13	14	330
synonymous_variant	ACC	C	G	0	58	false	false	transversion	non-CpG	100000	13	14	330
synonymous_variant	ACC	C	G	0	58	false	false	transversion	non-CpG	110000	13	14	330
synonymous_variant	ACC	C	G	0	58	false	false	transversion	non-CpG	120000	14	17	330
synonymous_variant	ACC	C	G	0	58	false	false	transversion	non-CpG	125748	14	17	330
synonymous_variant	ACC	C	G	0	59	false	false	transversion	non-CpG	10	0	0	283
synonymous_variant	ACC	C	G	0	59	false	false	transversion	non-CpG	20	0	0	283
synonymous_variant	ACC	C	G	0	59	false	false	transversion	non-CpG	50	0	0	283
synonymous_variant	ACC	C	G	0	59	false	false	transversion	non-CpG	100	0	0	283
synonymous_variant	ACC	C	G	0	59	false	false	transversion	non-CpG	200	0	0	283
synonymous_variant	ACC	C	G	0	59	false	false	transversion	non-CpG	500	1	1	283
synonymous_variant	ACC	C	G	0	59	false	false	transversion	non-CpG	1000	1	1	283
synonymous_variant	ACC	C	G	0	59	false	false	transversion	non-CpG	2000	1	1	283
synonymous_variant	ACC	C	G	0	59	false	false	transversion	non-CpG	3070	2	2	283
synonymous_variant	ACC	C	G	0	59	false	false	transversion	non-CpG	5000	2	2	283
synonymous_variant	ACC	C	G	0	59	false	false	transversion	non-CpG	5040	2	2	283
synonymous_variant	ACC	C	G	0	59	false	false	transversion	non-CpG	8128	3	3	283
synonymous_variant	ACC	C	G	0	59	false	false	transversion	non-CpG	9197	4	4	283
synonymous_variant	ACC	C	G	0	59	false	false	transversion	non-CpG	10000	4	4	283
synonymous_variant	ACC	C	G	0	59	false	false	transversion	non-CpG	10824	4	4	283
synonymous_variant	ACC	C	G	0	59	false	false	transversion	non-CpG	15000	4	5	283
synonymous_variant	ACC	C	G	0	59	false	false	transversion	non-CpG	15308	5	6	283
synonymous_variant	ACC	C	G	0	59	false	false	transversion	non-CpG	17296	5	6	283
synonymous_variant	ACC	C	G	0	59	false	false	transversion	non-CpG	20000	5	6	283
synonymous_variant	ACC	C	G	0	59	false	false	transversion	non-CpG	25000	4	6	283
synonymous_variant	ACC	C	G	0	59	false	false	transversion	non-CpG	30000	3	6	283
synonymous_variant	ACC	C	G	0	59	false	false	transversion	non-CpG	35000	3	6	283
synonymous_variant	ACC	C	G	0	59	false	false	transversion	non-CpG	40000	3	6	283
synonymous_variant	ACC	C	G	0	59	false	false	transversion	non-CpG	45000	5	8	283
synonymous_variant	ACC	C	G	0	59	false	false	transversion	non-CpG	50000	4	8	283
synonymous_variant	ACC	C	G	0	59	false	false	transversion	non-CpG	55000	4	8	283
synonymous_variant	ACC	C	G	0	59	false	false	transversion	non-CpG	56885	4	8	283
synonymous_variant	ACC	C	G	0	59	false	false	transversion	non-CpG	60000	4	8	283
synonymous_variant	ACC	C	G	0	59	false	false	transversion	non-CpG	65000	5	9	283
synonymous_variant	ACC	C	G	0	59	false	false	transversion	non-CpG	70000	5	9	283
synonymous_variant	ACC	C	G	0	59	false	false	transversion	non-CpG	75000	6	10	283
synonymous_variant	ACC	C	G	0	59	false	false	transversion	non-CpG	80000	7	12	283
synonymous_variant	ACC	C	G	0	59	false	false	transversion	non-CpG	85000	7	12	283
synonymous_variant	ACC	C	G	0	59	false	false	transversion	non-CpG	90000	6	12	283
synonymous_variant	ACC	C	G	0	59	false	false	transversion	non-CpG	95000	6	12	283
synonymous_variant	ACC	C	G	0	59	false	false	transversion	non-CpG	100000	6	12	283
synonymous_variant	ACC	C	G	0	59	false	false	transversion	non-CpG	110000	7	13	283
synonymous_variant	ACC	C	G	0	59	false	false	transversion	non-CpG	120000	9	15	283
synonymous_variant	ACC	C	G	0	59	false	false	transversion	non-CpG	125748	10	16	283
synonymous_variant	ACC	C	G	0	60	false	false	transversion	non-CpG	10	0	1	295
synonymous_variant	ACC	C	G	0	60	false	false	transversion	non-CpG	20	0	1	295
synonymous_variant	ACC	C	G	0	60	false	false	transversion	non-CpG	50	0	1	295
synonymous_variant	ACC	C	G	0	60	false	false	transversion	non-CpG	100	0	1	295
synonymous_variant	ACC	C	G	0	60	false	false	transversion	non-CpG	200	0	1	295
synonymous_variant	ACC	C	G	0	60	false	false	transversion	non-CpG	500	0	1	295
synonymous_variant	ACC	C	G	0	60	false	false	transversion	non-CpG	1000	0	1	295
synonymous_variant	ACC	C	G	0	60	false	false	transversion	non-CpG	2000	0	1	295
synonymous_variant	ACC	C	G	0	60	false	false	transversion	non-CpG	3070	0	1	295
synonymous_variant	ACC	C	G	0	60	false	false	transversion	non-CpG	5000	1	2	295
synonymous_variant	ACC	C	G	0	60	false	false	transversion	non-CpG	5040	1	2	295
synonymous_variant	ACC	C	G	0	60	false	false	transversion	non-CpG	8128	3	4	295
synonymous_variant	ACC	C	G	0	60	false	false	transversion	non-CpG	9197	3	4	295
synonymous_variant	ACC	C	G	0	60	false	false	transversion	non-CpG	10000	3	4	295
synonymous_variant	ACC	C	G	0	60	false	false	transversion	non-CpG	10824	3	4	295
synonymous_variant	ACC	C	G	0	60	false	false	transversion	non-CpG	15000	3	4	295
synonymous_variant	ACC	C	G	0	60	false	false	transversion	non-CpG	15308	3	4	295
synonymous_variant	ACC	C	G	0	60	false	false	transversion	non-CpG	17296	4	5	295
synonymous_variant	ACC	C	G	0	60	false	false	transversion	non-CpG	20000	4	5	295
synonymous_variant	ACC	C	G	0	60	false	false	transversion	non-CpG	25000	2	7	295
synonymous_variant	ACC	C	G	0	60	false	false	transversion	non-CpG	30000	3	8	295
synonymous_variant	ACC	C	G	0	60	false	false	transversion	non-CpG	35000	4	9	295
synonymous_variant	ACC	C	G	0	60	false	false	transversion	non-CpG	40000	4	9	295
synonymous_variant	ACC	C	G	0	60	false	false	transversion	non-CpG	45000	4	9	295
synonymous_variant	ACC	C	G	0	60	false	false	transversion	non-CpG	50000	5	10	295
synonymous_variant	ACC	C	G	0	60	false	false	transversion	non-CpG	55000	6	11	295
synonymous_variant	ACC	C	G	0	60	false	false	transversion	non-CpG	56885	6	11	295
synonymous_variant	ACC	C	G	0	60	false	false	transversion	non-CpG	60000	6	11	295
synonymous_variant	ACC	C	G	0	60	false	false	transversion	non-CpG	65000	7	12	295
synonymous_variant	ACC	C	G	0	60	false	false	transversion	non-CpG	70000	6	12	295
synonymous_variant	ACC	C	G	0	60	false	false	transversion	non-CpG	75000	6	12	295
synonymous_variant	ACC	C	G	0	60	false	false	transversion	non-CpG	80000	6	12	295
synonymous_variant	ACC	C	G	0	60	false	false	transversion	non-CpG	85000	6	12	295
synonymous_variant	ACC	C	G	0	60	false	false	transversion	non-CpG	90000	5	12	295
synonymous_variant	ACC	C	G	0	60	false	false	transversion	non-CpG	95000	4	12	295
synonymous_variant	ACC	C	G	0	60	false	false	transversion	non-CpG	100000	4	12	295
synonymous_variant	ACC	C	G	0	60	false	false	transversion	non-CpG	110000	6	14	295
synonymous_variant	ACC	C	G	0	60	false	false	transversion	non-CpG	120000	6	14	295
synonymous_variant	ACC	C	G	0	60	false	false	transversion	non-CpG	125748	6	14	295
synonymous_variant	ACC	C	G	0	61	false	false	transversion	non-CpG	10	0	0	293
synonymous_variant	ACC	C	G	0	61	false	false	transversion	non-CpG	20	0	0	293
synonymous_variant	ACC	C	G	0	61	false	false	transversion	non-CpG	50	0	0	293
synonymous_variant	ACC	C	G	0	61	false	false	transversion	non-CpG	100	0	0	293
synonymous_variant	ACC	C	G	0	61	false	false	transversion	non-CpG	200	0	0	293
synonymous_variant	ACC	C	G	0	61	false	false	transversion	non-CpG	500	0	0	293
synonymous_variant	ACC	C	G	0	61	false	false	transversion	non-CpG	1000	0	0	293
synonymous_variant	ACC	C	G	0	61	false	false	transversion	non-CpG	2000	0	0	293
synonymous_variant	ACC	C	G	0	61	false	false	transversion	non-CpG	3070	0	0	293
synonymous_variant	ACC	C	G	0	61	false	false	transversion	non-CpG	5000	1	1	293
synonymous_variant	ACC	C	G	0	61	false	false	transversion	non-CpG	5040	1	1	293
synonymous_variant	ACC	C	G	0	61	false	false	transversion	non-CpG	8128	0	1	293
synonymous_variant	ACC	C	G	0	61	false	false	transversion	non-CpG	9197	0	1	293
synonymous_variant	ACC	C	G	0	61	false	false	transversion	non-CpG	10000	2	3	293
synonymous_variant	ACC	C	G	0	61	false	false	transversion	non-CpG	10824	2	3	293
synonymous_variant	ACC	C	G	0	61	false	false	transversion	non-CpG	15000	2	4	293
synonymous_variant	ACC	C	G	0	61	false	false	transversion	non-CpG	15308	2	4	293
synonymous_variant	ACC	C	G	0	61	false	false	transversion	non-CpG	17296	3	5	293
synonymous_variant	ACC	C	G	0	61	false	false	transversion	non-CpG	20000	5	7	293
synonymous_variant	ACC	C	G	0	61	false	false	transversion	non-CpG	25000	7	9	293
synonymous_variant	ACC	C	G	0	61	false	false	transversion	non-CpG	30000	7	9	293
synonymous_variant	ACC	C	G	0	61	false	false	transversion	non-CpG	35000	8	10	293
synonymous_variant	ACC	C	G	0	61	false	false	transversion	non-CpG	40000	8	10	293
synonymous_variant	ACC	C	G	0	61	false	false	transversion	non-CpG	45000	7	10	293
synonymous_variant	ACC	C	G	0	61	false	false	transversion	non-CpG	50000	8	11	293
synonymous_variant	ACC	C	G	0	61	false	false	transversion	non-CpG	55000	9	12	293
synonymous_variant	ACC	C	G	0	61	false	false	transversion	non-CpG	56885	9	12	293
synonymous_variant	ACC	C	G	0	61	false	false	transversion	non-CpG	60000	9	12	293
synonymous_variant	ACC	C	G	0	61	false	false	transversion	non-CpG	65000	8	12	293
synonymous_variant	ACC	C	G	0	61	false	false	transversion	non-CpG	70000	10	15	293
synonymous_variant	ACC	C	G	0	61	false	false	transversion	non-CpG	75000	10	15	293
synonymous_variant	ACC	C	G	0	61	false	false	transversion	non-CpG	80000	11	16	293
synonymous_variant	ACC	C	G	0	61	false	false	transversion	non-CpG	85000	11	16	293
synonymous_variant	ACC	C	G	0	61	false	false	transversion	non-CpG	90000	11	16	293
synonymous_variant	ACC	C	G	0	61	false	false	transversion	non-CpG	95000	12	17	293
synonymous_variant	ACC	C	G	0	61	false	false	transversion	non-CpG	100000	12	17	293
synonymous_variant	ACC	C	G	0	61	false	false	transversion	non-CpG	110000	13	18	293
synonymous_variant	ACC	C	G	0	61	false	false	transversion	non-CpG	120000	13	18	293
synonymous_variant	ACC	C	G	0	61	false	false	transversion	non-CpG	125748	13	18	293
synonymous_variant	ACC	C	G	0	62	false	false	transversion	non-CpG	10	0	0	296
synonymous_variant	ACC	C	G	0	62	false	false	transversion	non-CpG	20	0	0	296
synonymous_variant	ACC	C	G	0	62	false	false	transversion	non-CpG	50	0	0	296
synonymous_variant	ACC	C	G	0	62	false	false	transversion	non-CpG	100	0	0	296
synonymous_variant	ACC	C	G	0	62	false	false	transversion	non-CpG	200	0	0	296
synonymous_variant	ACC	C	G	0	62	false	false	transversion	non-CpG	500	0	0	296
synonymous_variant	ACC	C	G	0	62	false	false	transversion	non-CpG	1000	0	0	296
synonymous_variant	ACC	C	G	0	62	false	false	transversion	non-CpG	2000	0	0	296
synonymous_variant	ACC	C	G	0	62	false	false	transversion	non-CpG	3070	1	1	296
synonymous_variant	ACC	C	G	0	62	false	false	transversion	non-CpG	5000	1	1	296
synonymous_variant	ACC	C	G	0	62	false	false	transversion	non-CpG	5040	1	1	296
synonymous_variant	ACC	C	G	0	62	false	false	transversion	non-CpG	8128	1	1	296
synonymous_variant	ACC	C	G	0	62	false	false	transversion	non-CpG	9197	1	1	296
synonymous_variant	ACC	C	G	0	62	false	false	transversion	non-CpG	10000	2	2	296
synonymous_variant	ACC	C	G	0	62	false	false	transversion	non-CpG	10824	2	2	296
synonymous_variant	ACC	C	G	0	62	false	false	transversion	non-CpG	15000	3	4	296
synonymous_variant	ACC	C	G	0	62	false	false	transversion	non-CpG	15308	3	4	296
synonymous_variant	ACC	C	G	0	62	false	false	transversion	non-CpG	17296	4	5	296
synonymous_variant	ACC	C	G	0	62	false	false	transversion	non-CpG	20000	4	5	296
synonymous_variant	ACC	C	G	0	62	false	false	transversion	non-CpG	25000	5	6	296
synonymous_variant	ACC	C	G	0	62	false	false	transversion	non-CpG	30000	6	7	296
synonymous_variant	ACC	C	G	0	62	false	false	transversion	non-CpG	35000	7	8	296
synonymous_variant	ACC	C	G	0	62	false	false	transversion	non-CpG	40000	7	8	296
synonymous_variant	ACC	C	G	0	62	false	false	transversion	non-CpG	45000	6	8	296
synonymous_variant	ACC	C	G	0	62	false	false	transversion	non-CpG	50000	6	9	296
synonymous_variant	ACC	C	G	0	62	false	false	transversion	non-CpG	55000	7	10	296
synonymous_variant	ACC	C	G	0	62	false	false	transversion	non-CpG	56885	7	10	296
synonymous_variant	ACC	C	G	0	62	false	false	transversion	non-CpG	60000	7	10	296
synonymous_variant	ACC	C	G	0	62	false	false	transversion	non-CpG	65000	7	10	296
synonymous_variant	ACC	C	G	0	62	false	false	transversion	non-CpG	70000	10	13	296
synonymous_variant	ACC	C	G	0	62	false	false	transversion	non-CpG	75000	8	13	296
synonymous_variant	ACC	C	G	0	62	false	false	transversion	non-CpG	80000	8	13	296
synonymous_variant	ACC	C	G	0	62	false	false	transversion	non-CpG	85000	8	13	296
synonymous_variant	ACC	C	G	0	62	false	false	transversion	non-CpG	90000	8	13	296
synonymous_variant	ACC	C	G	0	62	false	false	transversion	non-CpG	95000	9	14	296
synonymous_variant	ACC	C	G	0	62	false	false	transversion	non-CpG	100000	9	14	296
synonymous_variant	ACC	C	G	0	62	false	false	transversion	non-CpG	110000	11	16	296
synonymous_variant	ACC	C	G	0	62	false	false	transversion	non-CpG	120000	12	17	296
synonymous_variant	ACC	C	G	0	62	false	false	transversion	non-CpG	125748	12	17	296
synonymous_variant	ACC	C	G	0	63	false	false	transversion	non-CpG	10	0	0	261
synonymous_variant	ACC	C	G	0	63	false	false	transversion	non-CpG	20	0	0	261
synonymous_variant	ACC	C	G	0	63	false	false	transversion	non-CpG	50	0	0	261
synonymous_variant	ACC	C	G	0	63	false	false	transversion	non-CpG	100	0	0	261
synonymous_variant	ACC	C	G	0	63	false	false	transversion	non-CpG	200	0	0	261
synonymous_variant	ACC	C	G	0	63	false	false	transversion	non-CpG	500	0	0	261
synonymous_variant	ACC	C	G	0	63	false	false	transversion	non-CpG	1000	2	2	261
synonymous_variant	ACC	C	G	0	63	false	false	transversion	non-CpG	2000	3	4	261
synonymous_variant	ACC	C	G	0	63	false	false	transversion	non-CpG	3070	3	4	261
synonymous_variant	ACC	C	G	0	63	false	false	transversion	non-CpG	5000	2	4	261
synonymous_variant	ACC	C	G	0	63	false	false	transversion	non-CpG	5040	2	4	261
synonymous_variant	ACC	C	G	0	63	false	false	transversion	non-CpG	8128	3	6	261
synonymous_variant	ACC	C	G	0	63	false	false	transversion	non-CpG	9197	3	6	261
synonymous_variant	ACC	C	G	0	63	false	false	transversion	non-CpG	10000	3	6	261
synonymous_variant	ACC	C	G	0	63	false	false	transversion	non-CpG	10824	4	7	261
synonymous_variant	ACC	C	G	0	63	false	false	transversion	non-CpG	15000	4	8	261
synonymous_variant	ACC	C	G	0	63	false	false	transversion	non-CpG	15308	4	8	261
synonymous_variant	ACC	C	G	0	63	false	false	transversion	non-CpG	17296	3	8	261
synonymous_variant	ACC	C	G	0	63	false	false	transversion	non-CpG	20000	3	8	261
synonymous_variant	ACC	C	G	0	63	false	false	transversion	non-CpG	25000	3	8	261
synonymous_variant	ACC	C	G	0	63	false	false	transversion	non-CpG	30000	2	8	261
synonymous_variant	ACC	C	G	0	63	false	false	transversion	non-CpG	35000	3	9	261
synonymous_variant	ACC	C	G	0	63	false	false	transversion	non-CpG	40000	4	10	261
synonymous_variant	ACC	C	G	0	63	false	false	transversion	non-CpG	45000	3	10	261
synonymous_variant	ACC	C	G	0	63	false	false	transversion	non-CpG	50000	6	13	261
synonymous_variant	ACC	C	G	0	63	false	false	transversion	non-CpG	55000	5	13	261
synonymous_variant	ACC	C	G	0	63	false	false	transversion	non-CpG	56885	5	13	261
synonymous_variant	ACC	C	G	0	63	false	false	transversion	non-CpG	60000	5	13	261
synonymous_variant	ACC	C	G	0	63	false	false	transversion	non-CpG	65000	6	14	261
synonymous_variant	ACC	C	G	0	63	false	false	transversion	non-CpG	70000	6	14	261
synonymous_variant	ACC	C	G	0	63	false	false	transversion	non-CpG	75000	6	14	261
synonymous_variant	ACC	C	G	0	63	false	false	transversion	non-CpG	80000	6	14	261
synonymous_variant	ACC	C	G	0	63	false	false	transversion	non-CpG	85000	6	14	261
synonymous_variant	ACC	C	G	0	63	false	false	transversion	non-CpG	90000	6	15	261
synonymous_variant	ACC	C	G	0	63	false	false	transversion	non-CpG	95000	6	15	261
synonymous_variant	ACC	C	G	0	63	false	false	transversion	non-CpG	100000	6	16	261
synonymous_variant	ACC	C	G	0	63	false	false	transversion	non-CpG	110000	6	17	261
synonymous_variant	ACC	C	G	0	63	false	false	transversion	non-CpG	120000	6	17	261
synonymous_variant	ACC	C	G	0	63	false	false	transversion	non-CpG	125748	6	17	261
synonymous_variant	ACC	C	G	0	64	false	false	transversion	non-CpG	10	0	0	288
synonymous_variant	ACC	C	G	0	64	false	false	transversion	non-CpG	20	0	0	288
synonymous_variant	ACC	C	G	0	64	false	false	transversion	non-CpG	50	0	0	288
synonymous_variant	ACC	C	G	0	64	false	false	transversion	non-CpG	100	0	0	288
synonymous_variant	ACC	C	G	0	64	false	false	transversion	non-CpG	200	0	0	288
synonymous_variant	ACC	C	G	0	64	false	false	transversion	non-CpG	500	0	0	288
synonymous_variant	ACC	C	G	0	64	false	false	transversion	non-CpG	1000	0	0	288
synonymous_variant	ACC	C	G	0	64	false	false	transversion	non-CpG	2000	0	0	288
synonymous_variant	ACC	C	G	0	64	false	false	transversion	non-CpG	3070	0	0	288
synonymous_variant	ACC	C	G	0	64	false	false	transversion	non-CpG	5000	1	1	288
synonymous_variant	ACC	C	G	0	64	false	false	transversion	non-CpG	5040	1	1	288
synonymous_variant	ACC	C	G	0	64	false	false	transversion	non-CpG	8128	2	2	288
synonymous_variant	ACC	C	G	0	64	false	false	transversion	non-CpG	9197	2	2	288
synonymous_variant	ACC	C	G	0	64	false	false	transversion	non-CpG	10000	2	2	288
synonymous_variant	ACC	C	G	0	64	false	false	transversion	non-CpG	10824	2	2	288
synonymous_variant	ACC	C	G	0	64	false	false	transversion	non-CpG	15000	2	2	288
synonymous_variant	ACC	C	G	0	64	false	false	transversion	non-CpG	15308	2	2	288
synonymous_variant	ACC	C	G	0	64	false	false	transversion	non-CpG	17296	2	2	288
synonymous_variant	ACC	C	G	0	64	false	false	transversion	non-CpG	20000	2	2	288
synonymous_variant	ACC	C	G	0	64	false	false	transversion	non-CpG	25000	2	2	288
synonymous_variant	ACC	C	G	0	64	false	false	transversion	non-CpG	30000	1	2	288
synonymous_variant	ACC	C	G	0	64	false	false	transversion	non-CpG	35000	1	2	288
synonymous_variant	ACC	C	G	0	64	false	false	transversion	non-CpG	40000	1	2	288
synonymous_variant	ACC	C	G	0	64	false	false	transversion	non-CpG	45000	2	3	288
synonymous_variant	ACC	C	G	0	64	false	false	transversion	non-CpG	50000	3	4	288
synonymous_variant	ACC	C	G	0	64	false	false	transversion	non-CpG	55000	5	6	288
synonymous_variant	ACC	C	G	0	64	false	false	transversion	non-CpG	56885	5	6	288
synonymous_variant	ACC	C	G	0	64	false	false	transversion	non-CpG	60000	7	8	288
synonymous_variant	ACC	C	G	0	64	false	false	transversion	non-CpG	65000	7	8	288
synonymous_variant	ACC	C	G	0	64	false	false	transversion	non-CpG	70000	7	8	288
synonymous_variant	ACC	C	G	0	64	false	false	transversion	non-CpG	75000	7	9	288
synonymous_variant	ACC	C	G	0	64	false	false	transversion	non-CpG	80000	7	9	288
synonymous_variant	ACC	C	G	0	64	false	false	transversion	non-CpG	85000	6	9	288
synonymous_variant	ACC	C	G	0	64	false	false	transversion	non-CpG	90000	6	9	288
synonymous_variant	ACC	C	G	0	64	false	false	transversion	non-CpG	95000	7	10	288
synonymous_variant	ACC	C	G	0	64	false	false	transversion	non-CpG	100000	8	12	288
synonymous_variant	ACC	C	G	0	64	false	false	transversion	non-CpG	110000	9	13	288
synonymous_variant	ACC	C	G	0	64	false	false	transversion	non-CpG	120000	9	13	288
synonymous_variant	ACC	C	G	0	64	false	false	transversion	non-CpG	125748	10	14	288
synonymous_variant	ACC	C	G	0	65	false	false	transversion	non-CpG	10	0	1	273
synonymous_variant	ACC	C	G	0	65	false	false	transversion	non-CpG	20	0	1	273
synonymous_variant	ACC	C	G	0	65	false	false	transversion	non-CpG	50	0	1	273
synonymous_variant	ACC	C	G	0	65	false	false	transversion	non-CpG	100	0	2	273
synonymous_variant	ACC	C	G	0	65	false	false	transversion	non-CpG	200	0	2	273
synonymous_variant	ACC	C	G	0	65	false	false	transversion	non-CpG	500	0	2	273
synonymous_variant	ACC	C	G	0	65	false	false	transversion	non-CpG	1000	0	2	273
synonymous_variant	ACC	C	G	0	65	false	false	transversion	non-CpG	2000	1	3	273
synonymous_variant	ACC	C	G	0	65	false	false	transversion	non-CpG	3070	1	3	273
synonymous_variant	ACC	C	G	0	65	false	false	transversion	non-CpG	5000	1	3	273
synonymous_variant	ACC	C	G	0	65	false	false	transversion	non-CpG	5040	1	3	273
synonymous_variant	ACC	C	G	0	65	false	false	transversion	non-CpG	8128	1	3	273
synonymous_variant	ACC	C	G	0	65	false	false	transversion	non-CpG	9197	1	3	273
synonymous_variant	ACC	C	G	0	65	false	false	transversion	non-CpG	10000	1	3	273
synonymous_variant	ACC	C	G	0	65	false	false	transversion	non-CpG	10824	1	3	273
synonymous_variant	ACC	C	G	0	65	false	false	transversion	non-CpG	15000	3	6	273
synonymous_variant	ACC	C	G	0	65	false	false	transversion	non-CpG	15308	3	6	273
synonymous_variant	ACC	C	G	0	65	false	false	transversion	non-CpG	17296	3	6	273
synonymous_variant	ACC	C	G	0	65	false	false	transversion	non-CpG	20000	3	6	273
synonymous_variant	ACC	C	G	0	65	false	false	transversion	non-CpG	25000	3	6	273
synonymous_variant	ACC	C	G	0	65	false	false	transversion	non-CpG	30000	3	6	273
synonymous_variant	ACC	C	G	0	65	false	false	transversion	non-CpG	35000	5	8	273
synonymous_variant	ACC	C	G	0	65	false	false	transversion	non-CpG	40000	7	10	273
synonymous_variant	ACC	C	G	0	65	false	false	transversion	non-CpG	45000	7	12	273
synonymous_variant	ACC	C	G	0	65	false	false	transversion	non-CpG	50000	7	12	273
synonymous_variant	ACC	C	G	0	65	false	false	transversion	non-CpG	55000	7	12	273
synonymous_variant	ACC	C	G	0	65	false	false	transversion	non-CpG	56885	7	12	273
synonymous_variant	ACC	C	G	0	65	false	false	transversion	non-CpG	60000	7	12	273
synonymous_variant	ACC	C	G	0	65	false	false	transversion	non-CpG	65000	7	12	273
synonymous_variant	ACC	C	G	0	65	false	false	transversion	non-CpG	70000	8	13	273
synonymous_variant	ACC	C	G	0	65	false	false	transversion	non-CpG	75000	8	13	273
synonymous_variant	ACC	C	G	0	65	false	false	transversion	non-CpG	80000	8	13	273
synonymous_variant	ACC	C	G	0	65	false	false	transversion	non-CpG	85000	8	13	273
synonymous_variant	ACC	C	G	0	65	false	false	transversion	non-CpG	90000	10	15	273
synonymous_variant	ACC	C	G	0	65	false	false	transversion	non-CpG	95000	10	15	273
synonymous_variant	ACC	C	G	0	65	false	false	transversion	non-CpG	100000	10	15	273
synonymous_variant	ACC	C	G	0	65	false	false	transversion	non-CpG	110000	11	16	273
synonymous_variant	ACC	C	G	0	65	false	false	transversion	non-CpG	120000	11	16	273
synonymous_variant	ACC	C	G	0	65	false	false	transversion	non-CpG	125748	12	17	273
synonymous_variant	ACC	C	G	0	66	false	false	transversion	non-CpG	10	0	0	324
synonymous_variant	ACC	C	G	0	66	false	false	transversion	non-CpG	20	0	0	324
synonymous_variant	ACC	C	G	0	66	false	false	transversion	non-CpG	50	0	0	324
synonymous_variant	ACC	C	G	0	66	false	false	transversion	non-CpG	100	0	0	324
synonymous_variant	ACC	C	G	0	66	false	false	transversion	non-CpG	200	0	0	324
synonymous_variant	ACC	C	G	0	66	false	false	transversion	non-CpG	500	0	0	324
synonymous_variant	ACC	C	G	0	66	false	false	transversion	non-CpG	1000	0	0	324
synonymous_variant	ACC	C	G	0	66	false	false	transversion	non-CpG	2000	0	0	324
synonymous_variant	ACC	C	G	0	66	false	false	transversion	non-CpG	3070	1	1	324
synonymous_variant	ACC	C	G	0	66	false	false	transversion	non-CpG	5000	2	2	324
synonymous_variant	ACC	C	G	0	66	false	false	transversion	non-CpG	5040	2	2	324
synonymous_variant	ACC	C	G	0	66	false	false	transversion	non-CpG	8128	1	2	324
synonymous_variant	ACC	C	G	0	66	false	false	transversion	non-CpG	9197	1	2	324
synonymous_variant	ACC	C	G	0	66	false	false	transversion	non-CpG	10000	1	2	324
synonymous_variant	ACC	C	G	0	66	false	false	transversion	non-CpG	10824	1	2	324
synonymous_variant	ACC	C	G	0	66	false	false	transversion	non-CpG	15000	3	4	324
synonymous_variant	ACC	C	G	0	66	false	false	transversion	non-CpG	15308	3	4	324
synonymous_variant	ACC	C	G	0	66	false	false	transversion	non-CpG	17296	5	6	324
synonymous_variant	ACC	C	G	0	66	false	false	transversion	non-CpG	20000	5	6	324
synonymous_variant	ACC	C	G	0	66	false	false	transversion	non-CpG	25000	7	8	324
synonymous_variant	ACC	C	G	0	66	false	false	transversion	non-CpG	30000	8	10	324
synonymous_variant	ACC	C	G	0	66	false	false	transversion	non-CpG	35000	7	10	324
synonymous_variant	ACC	C	G	0	66	false	false	transversion	non-CpG	40000	7	11	324
synonymous_variant	ACC	C	G	0	66	false	false	transversion	non-CpG	45000	8	12	324
synonymous_variant	ACC	C	G	0	66	false	false	transversion	non-CpG	50000	8	13	324
synonymous_variant	ACC	C	G	0	66	false	false	transversion	non-CpG	55000	8	14	324
synonymous_variant	ACC	C	G	0	66	false	false	transversion	non-CpG	56885	8	14	324
synonymous_variant	ACC	C	G	0	66	false	false	transversion	non-CpG	60000	7	14	324
synonymous_variant	ACC	C	G	0	66	false	false	transversion	non-CpG	65000	9	16	324
synonymous_variant	ACC	C	G	0	66	false	false	transversion	non-CpG	70000	8	16	324
synonymous_variant	ACC	C	G	0	66	false	false	transversion	non-CpG	75000	8	16	324
synonymous_variant	ACC	C	G	0	66	false	false	transversion	non-CpG	80000	8	16	324
synonymous_variant	ACC	C	G	0	66	false	false	transversion	non-CpG	85000	8	16	324
synonymous_variant	ACC	C	G	0	66	false	false	transversion	non-CpG	90000	8	16	324
synonymous_variant	ACC	C	G	0	66	false	false	transversion	non-CpG	95000	8	16	324
synonymous_variant	ACC	C	G	0	66	false	false	transversion	non-CpG	100000	8	16	324
synonymous_variant	ACC	C	G	0	66	false	false	transversion	non-CpG	110000	9	17	324
synonymous_variant	ACC	C	G	0	66	false	false	transversion	non-CpG	120000	10	19	324
synonymous_variant	ACC	C	G	0	66	false	false	transversion	non-CpG	125748	11	20	324
synonymous_variant	ACC	C	G	0	67	false	false	transversion	non-CpG	10	0	0	282
synonymous_variant	ACC	C	G	0	67	false	false	transversion	non-CpG	20	0	0	282
synonymous_variant	ACC	C	G	0	67	false	false	transversion	non-CpG	50	0	0	282
synonymous_variant	ACC	C	G	0	67	false	false	transversion	non-CpG	100	0	0	282
synonymous_variant	ACC	C	G	0	67	false	false	transversion	non-CpG	200	0	0	282
synonymous_variant	ACC	C	G	0	67	false	false	transversion	non-CpG	500	0	0	282
synonymous_variant	ACC	C	G	0	67	false	false	transversion	non-CpG	1000	0	0	282
synonymous_variant	ACC	C	G	0	67	false	false	transversion	non-CpG	2000	0	0	282
synonymous_variant	ACC	C	G	0	67	false	false	transversion	non-CpG	3070	2	2	282
synonymous_variant	ACC	C	G	0	67	false	false	transversion	non-CpG	5000	4	4	282
synonymous_variant	ACC	C	G	0	67	false	false	transversion	non-CpG	5040	4	4	282
synonymous_variant	ACC	C	G	0	67	false	false	transversion	non-CpG	8128	4	4	282
synonymous_variant	ACC	C	G	0	67	false	false	transversion	non-CpG	9197	4	4	282
synonymous_variant	ACC	C	G	0	67	false	false	transversion	non-CpG	10000	4	4	282
synonymous_variant	ACC	C	G	0	67	false	false	transversion	non-CpG	10824	3	4	282
synonymous_variant	ACC	C	G	0	67	false	false	transversion	non-CpG	15000	4	5	282
synonymous_variant	ACC	C	G	0	67	false	false	transversion	non-CpG	15308	4	5	282
synonymous_variant	ACC	C	G	0	67	false	false	transversion	non-CpG	17296	4	5	282
synonymous_variant	ACC	C	G	0	67	false	false	transversion	non-CpG	20000	5	6	282
synonymous_variant	ACC	C	G	0	67	false	false	transversion	non-CpG	25000	5	6	282
synonymous_variant	ACC	C	G	0	67	false	false	transversion	non-CpG	30000	6	7	282
synonymous_variant	ACC	C	G	0	67	false	false	transversion	non-CpG	35000	5	8	282
synonymous_variant	ACC	C	G	0	67	false	false	transversion	non-CpG	40000	5	9	282
synonymous_variant	ACC	C	G	0	67	false	false	transversion	non-CpG	45000	5	9	282
synonymous_variant	ACC	C	G	0	67	false	false	transversion	non-CpG	50000	5	9	282
synonymous_variant	ACC	C	G	0	67	false	false	transversion	non-CpG	55000	6	10	282
synonymous_variant	ACC	C	G	0	67	false	false	transversion	non-CpG	56885	6	10	282
synonymous_variant	ACC	C	G	0	67	false	false	transversion	non-CpG	60000	7	11	282
synonymous_variant	ACC	C	G	0	67	false	false	transversion	non-CpG	65000	7	11	282
synonymous_variant	ACC	C	G	0	67	false	false	transversion	non-CpG	70000	7	11	282
synonymous_variant	ACC	C	G	0	67	false	false	transversion	non-CpG	75000	7	11	282
synonymous_variant	ACC	C	G	0	67	false	false	transversion	non-CpG	80000	7	11	282
synonymous_variant	ACC	C	G	0	67	false	false	transversion	non-CpG	85000	7	11	282
synonymous_variant	ACC	C	G	0	67	false	false	transversion	non-CpG	90000	7	11	282
synonymous_variant	ACC	C	G	0	67	false	false	transversion	non-CpG	95000	7	11	282
synonymous_variant	ACC	C	G	0	67	false	false	transversion	non-CpG	100000	8	12	282
synonymous_variant	ACC	C	G	0	67	false	false	transversion	non-CpG	110000	9	13	282
synonymous_variant	ACC	C	G	0	67	false	false	transversion	non-CpG	120000	11	15	282
synonymous_variant	ACC	C	G	0	67	false	false	transversion	non-CpG	125748	12	17	282
synonymous_variant	ACC	C	G	0	68	false	false	transversion	non-CpG	10	0	0	301
synonymous_variant	ACC	C	G	0	68	false	false	transversion	non-CpG	20	0	0	301
synonymous_variant	ACC	C	G	0	68	false	false	transversion	non-CpG	50	1	2	301
synonymous_variant	ACC	C	G	0	68	false	false	transversion	non-CpG	100	1	2	301
synonymous_variant	ACC	C	G	0	68	false	false	transversion	non-CpG	200	1	2	301
synonymous_variant	ACC	C	G	0	68	false	false	transversion	non-CpG	500	1	2	301
synonymous_variant	ACC	C	G	0	68	false	false	transversion	non-CpG	1000	1	2	301
synonymous_variant	ACC	C	G	0	68	false	false	transversion	non-CpG	2000	1	2	301
synonymous_variant	ACC	C	G	0	68	false	false	transversion	non-CpG	3070	1	2	301
synonymous_variant	ACC	C	G	0	68	false	false	transversion	non-CpG	5000	2	3	301
synonymous_variant	ACC	C	G	0	68	false	false	transversion	non-CpG	5040	2	3	301
synonymous_variant	ACC	C	G	0	68	false	false	transversion	non-CpG	8128	2	5	301
synonymous_variant	ACC	C	G	0	68	false	false	transversion	non-CpG	9197	2	5	301
synonymous_variant	ACC	C	G	0	68	false	false	transversion	non-CpG	10000	2	5	301
synonymous_variant	ACC	C	G	0	68	false	false	transversion	non-CpG	10824	3	6	301
synonymous_variant	ACC	C	G	0	68	false	false	transversion	non-CpG	15000	4	7	301
synonymous_variant	ACC	C	G	0	68	false	false	transversion	non-CpG	15308	4	7	301
synonymous_variant	ACC	C	G	0	68	false	false	transversion	non-CpG	17296	6	9	301
synonymous_variant	ACC	C	G	0	68	false	false	transversion	non-CpG	20000	6	9	301
synonymous_variant	ACC	C	G	0	68	false	false	transversion	non-CpG	25000	4	9	301
synonymous_variant	ACC	C	G	0	68	false	false	transversion	non-CpG	30000	4	9	301
synonymous_variant	ACC	C	G	0	68	false	false	transversion	non-CpG	35000	3	9	301
synonymous_variant	ACC	C	G	0	68	false	false	transversion	non-CpG	40000	3	9	301
synonymous_variant	ACC	C	G	0	68	false	false	transversion	non-CpG	45000	4	10	301
synonymous_variant	ACC	C	G	0	68	false	false	transversion	non-CpG	50000	5	11	301
synonymous_variant	ACC	C	G	0	68	false	false	transversion	non-CpG	55000	5	11	301
synonymous_variant	ACC	C	G	0	68	false	false	transversion	non-CpG	56885	5	11	301
synonymous_variant	ACC	C	G	0	68	false	false	transversion	non-CpG	60000	6	12	301
synonymous_variant	ACC	C	G	0	68	false	false	transversion	non-CpG	65000	7	14	301
synonymous_variant	ACC	C	G	0	68	false	false	transversion	non-CpG	70000	7	14	301
synonymous_variant	ACC	C	G	0	68	false	false	transversion	non-CpG	75000	10	17	301
synonymous_variant	ACC	C	G	0	68	false	false	transversion	non-CpG	80000	10	17	301
synonymous_variant	ACC	C	G	0	68	false	false	transversion	non-CpG	85000	10	17	301
synonymous_variant	ACC	C	G	0	68	false	false	transversion	non-CpG	90000	11	18	301
synonymous_variant	ACC	C	G	0	68	false	false	transversion	non-CpG	95000	12	19	301
synonymous_variant	ACC	C	G	0	68	false	false	transversion	non-CpG	100000	12	19	301
synonymous_variant	ACC	C	G	0	68	false	false	transversion	non-CpG	110000	13	20	301
synonymous_variant	ACC	C	G	0	68	false	false	transversion	non-CpG	120000	13	20	301
synonymous_variant	ACC	C	G	0	68	false	false	transversion	non-CpG	125748	14	21	301
synonymous_variant	ACC	C	G	0	69	false	false	transversion	non-CpG	10	0	0	288
synonymous_variant	ACC	C	G	0	69	false	false	transversion	non-CpG	20	0	0	288
synonymous_variant	ACC	C	G	0	69	false	false	transversion	non-CpG	50	0	0	288
synonymous_variant	ACC	C	G	0	69	false	false	transversion	non-CpG	100	0	0	288
synonymous_variant	ACC	C	G	0	69	false	false	transversion	non-CpG	200	0	0	288
synonymous_variant	ACC	C	G	0	69	false	false	transversion	non-CpG	500	0	0	288
synonymous_variant	ACC	C	G	0	69	false	false	transversion	non-CpG	1000	0	0	288
synonymous_variant	ACC	C	G	0	69	false	false	transversion	non-CpG	2000	0	0	288
synonymous_variant	ACC	C	G	0	69	false	false	transversion	non-CpG	3070	0	0	288
synonymous_variant	ACC	C	G	0	69	false	false	transversion	non-CpG	5000	1	1	288
synonymous_variant	ACC	C	G	0	69	false	false	transversion	non-CpG	5040	1	1	288
synonymous_variant	ACC	C	G	0	69	false	false	transversion	non-CpG	8128	1	2	288
synonymous_variant	ACC	C	G	0	69	false	false	transversion	non-CpG	9197	1	2	288
synonymous_variant	ACC	C	G	0	69	false	false	transversion	non-CpG	10000	1	2	288
synonymous_variant	ACC	C	G	0	69	false	false	transversion	non-CpG	10824	1	2	288
synonymous_variant	ACC	C	G	0	69	false	false	transversion	non-CpG	15000	2	3	288
synonymous_variant	ACC	C	G	0	69	false	false	transversion	non-CpG	15308	2	3	288
synonymous_variant	ACC	C	G	0	69	false	false	transversion	non-CpG	17296	2	3	288
synonymous_variant	ACC	C	G	0	69	false	false	transversion	non-CpG	20000	3	4	288
synonymous_variant	ACC	C	G	0	69	false	false	transversion	non-CpG	25000	6	7	288
synonymous_variant	ACC	C	G	0	69	false	false	transversion	non-CpG	30000	9	10	288
synonymous_variant	ACC	C	G	0	69	false	false	transversion	non-CpG	35000	8	10	288
synonymous_variant	ACC	C	G	0	69	false	false	transversion	non-CpG	40000	9	12	288
synonymous_variant	ACC	C	G	0	69	false	false	transversion	non-CpG	45000	9	12	288
synonymous_variant	ACC	C	G	0	69	false	false	transversion	non-CpG	50000	8	12	288
synonymous_variant	ACC	C	G	0	69	false	false	transversion	non-CpG	55000	8	13	288
synonymous_variant	ACC	C	G	0	69	false	false	transversion	non-CpG	56885	8	13	288
synonymous_variant	ACC	C	G	0	69	false	false	transversion	non-CpG	60000	8	13	288
synonymous_variant	ACC	C	G	0	69	false	false	transversion	non-CpG	65000	9	14	288
synonymous_variant	ACC	C	G	0	69	false	false	transversion	non-CpG	70000	9	14	288
synonymous_variant	ACC	C	G	0	69	false	false	transversion	non-CpG	75000	9	14	288
synonymous_variant	ACC	C	G	0	69	false	false	transversion	non-CpG	80000	10	15	288
synonymous_variant	ACC	C	G	0	69	false	false	transversion	non-CpG	85000	9	15	288
synonymous_variant	ACC	C	G	0	69	false	false	transversion	non-CpG	90000	9	15	288
synonymous_variant	ACC	C	G	0	69	false	false	transversion	non-CpG	95000	10	16	288
synonymous_variant	ACC	C	G	0	69	false	false	transversion	non-CpG	100000	11	17	288
synonymous_variant	ACC	C	G	0	69	false	false	transversion	non-CpG	110000	11	17	288
synonymous_variant	ACC	C	G	0	69	false	false	transversion	non-CpG	120000	11	17	288
synonymous_variant	ACC	C	G	0	69	false	false	transversion	non-CpG	125748	10	17	288
synonymous_variant	ACC	C	G	0	70	false	false	transversion	non-CpG	10	0	0	280
synonymous_variant	ACC	C	G	0	70	false	false	transversion	non-CpG	20	0	0	280
synonymous_variant	ACC	C	G	0	70	false	false	transversion	non-CpG	50	0	0	280
synonymous_variant	ACC	C	G	0	70	false	false	transversion	non-CpG	100	0	0	280
synonymous_variant	ACC	C	G	0	70	false	false	transversion	non-CpG	200	0	0	280
synonymous_variant	ACC	C	G	0	70	false	false	transversion	non-CpG	500	1	1	280
synonymous_variant	ACC	C	G	0	70	false	false	transversion	non-CpG	1000	1	1	280
synonymous_variant	ACC	C	G	0	70	false	false	transversion	non-CpG	2000	1	1	280
synonymous_variant	ACC	C	G	0	70	false	false	transversion	non-CpG	3070	2	2	280
synonymous_variant	ACC	C	G	0	70	false	false	transversion	non-CpG	5000	2	2	280
synonymous_variant	ACC	C	G	0	70	false	false	transversion	non-CpG	5040	2	2	280
synonymous_variant	ACC	C	G	0	70	false	false	transversion	non-CpG	8128	1	2	280
synonymous_variant	ACC	C	G	0	70	false	false	transversion	non-CpG	9197	1	2	280
synonymous_variant	ACC	C	G	0	70	false	false	transversion	non-CpG	10000	1	2	280
synonymous_variant	ACC	C	G	0	70	false	false	transversion	non-CpG	10824	2	3	280
synonymous_variant	ACC	C	G	0	70	false	false	transversion	non-CpG	15000	4	5	280
synonymous_variant	ACC	C	G	0	70	false	false	transversion	non-CpG	15308	4	5	280
synonymous_variant	ACC	C	G	0	70	false	false	transversion	non-CpG	17296	4	5	280
synonymous_variant	ACC	C	G	0	70	false	false	transversion	non-CpG	20000	5	6	280
synonymous_variant	ACC	C	G	0	70	false	false	transversion	non-CpG	25000	5	6	280
synonymous_variant	ACC	C	G	0	70	false	false	transversion	non-CpG	30000	5	7	280
synonymous_variant	ACC	C	G	0	70	false	false	transversion	non-CpG	35000	2	7	280
synonymous_variant	ACC	C	G	0	70	false	false	transversion	non-CpG	40000	3	8	280
synonymous_variant	ACC	C	G	0	70	false	false	transversion	non-CpG	45000	3	8	280
synonymous_variant	ACC	C	G	0	70	false	false	transversion	non-CpG	50000	3	8	280
synonymous_variant	ACC	C	G	0	70	false	false	transversion	non-CpG	55000	3	8	280
synonymous_variant	ACC	C	G	0	70	false	false	transversion	non-CpG	56885	3	8	280
synonymous_variant	ACC	C	G	0	70	false	false	transversion	non-CpG	60000	3	8	280
synonymous_variant	ACC	C	G	0	70	false	false	transversion	non-CpG	65000	3	8	280
synonymous_variant	ACC	C	G	0	70	false	false	transversion	non-CpG	70000	3	8	280
synonymous_variant	ACC	C	G	0	70	false	false	transversion	non-CpG	75000	3	8	280
synonymous_variant	ACC	C	G	0	70	false	false	transversion	non-CpG	80000	4	9	280
synonymous_variant	ACC	C	G	0	70	false	false	transversion	non-CpG	85000	4	9	280
synonymous_variant	ACC	C	G	0	70	false	false	transversion	non-CpG	90000	4	9	280
synonymous_variant	ACC	C	G	0	70	false	false	transversion	non-CpG	95000	4	9	280
synonymous_variant	ACC	C	G	0	70	false	false	transversion	non-CpG	100000	5	10	280
synonymous_variant	ACC	C	G	0	70	false	false	transversion	non-CpG	110000	7	12	280
synonymous_variant	ACC	C	G	0	70	false	false	transversion	non-CpG	120000	9	14	280
synonymous_variant	ACC	C	G	0	70	false	false	transversion	non-CpG	125748	9	14	280
synonymous_variant	ACC	C	G	0	71	false	false	transversion	non-CpG	10	0	0	250
synonymous_variant	ACC	C	G	0	71	false	false	transversion	non-CpG	20	0	0	250
synonymous_variant	ACC	C	G	0	71	false	false	transversion	non-CpG	50	0	0	250
synonymous_variant	ACC	C	G	0	71	false	false	transversion	non-CpG	100	0	0	250
synonymous_variant	ACC	C	G	0	71	false	false	transversion	non-CpG	200	0	0	250
synonymous_variant	ACC	C	G	0	71	false	false	transversion	non-CpG	500	0	0	250
synonymous_variant	ACC	C	G	0	71	false	false	transversion	non-CpG	1000	0	0	250
synonymous_variant	ACC	C	G	0	71	false	false	transversion	non-CpG	2000	0	0	250
synonymous_variant	ACC	C	G	0	71	false	false	transversion	non-CpG	3070	0	0	250
synonymous_variant	ACC	C	G	0	71	false	false	transversion	non-CpG	5000	0	0	250
synonymous_variant	ACC	C	G	0	71	false	false	transversion	non-CpG	5040	0	0	250
synonymous_variant	ACC	C	G	0	71	false	false	transversion	non-CpG	8128	0	0	250
synonymous_variant	ACC	C	G	0	71	false	false	transversion	non-CpG	9197	0	0	250
synonymous_variant	ACC	C	G	0	71	false	false	transversion	non-CpG	10000	1	1	250
synonymous_variant	ACC	C	G	0	71	false	false	transversion	non-CpG	10824	1	1	250
synonymous_variant	ACC	C	G	0	71	false	false	transversion	non-CpG	15000	2	2	250
synonymous_variant	ACC	C	G	0	71	false	false	transversion	non-CpG	15308	2	2	250
synonymous_variant	ACC	C	G	0	71	false	false	transversion	non-CpG	17296	2	2	250
synonymous_variant	ACC	C	G	0	71	false	false	transversion	non-CpG	20000	2	2	250
synonymous_variant	ACC	C	G	0	71	false	false	transversion	non-CpG	25000	3	3	250
synonymous_variant	ACC	C	G	0	71	false	false	transversion	non-CpG	30000	4	4	250
synonymous_variant	ACC	C	G	0	71	false	false	transversion	non-CpG	35000	5	5	250
synonymous_variant	ACC	C	G	0	71	false	false	transversion	non-CpG	40000	5	5	250
synonymous_variant	ACC	C	G	0	71	false	false	transversion	non-CpG	45000	5	5	250
synonymous_variant	ACC	C	G	0	71	false	false	transversion	non-CpG	50000	6	6	250
synonymous_variant	ACC	C	G	0	71	false	false	transversion	non-CpG	55000	7	7	250
synonymous_variant	ACC	C	G	0	71	false	false	transversion	non-CpG	56885	7	7	250
synonymous_variant	ACC	C	G	0	71	false	false	transversion	non-CpG	60000	7	7	250
synonymous_variant	ACC	C	G	0	71	false	false	transversion	non-CpG	65000	7	7	250
synonymous_variant	ACC	C	G	0	71	false	false	transversion	non-CpG	70000	7	7	250
synonymous_variant	ACC	C	G	0	71	false	false	transversion	non-CpG	75000	7	7	250
synonymous_variant	ACC	C	G	0	71	false	false	transversion	non-CpG	80000	7	7	250
synonymous_variant	ACC	C	G	0	71	false	false	transversion	non-CpG	85000	7	7	250
synonymous_variant	ACC	C	G	0	71	false	false	transversion	non-CpG	90000	8	8	250
synonymous_variant	ACC	C	G	0	71	false	false	transversion	non-CpG	95000	8	9	250
synonymous_variant	ACC	C	G	0	71	false	false	transversion	non-CpG	100000	8	9	250
synonymous_variant	ACC	C	G	0	71	false	false	transversion	non-CpG	110000	10	11	250
synonymous_variant	ACC	C	G	0	71	false	false	transversion	non-CpG	120000	12	13	250
synonymous_variant	ACC	C	G	0	71	false	false	transversion	non-CpG	125748	12	13	250
synonymous_variant	ACC	C	G	0	72	false	false	transversion	non-CpG	10	0	1	250
synonymous_variant	ACC	C	G	0	72	false	false	transversion	non-CpG	20	0	1	250
synonymous_variant	ACC	C	G	0	72	false	false	transversion	non-CpG	50	0	1	250
synonymous_variant	ACC	C	G	0	72	false	false	transversion	non-CpG	100	0	1	250
synonymous_variant	ACC	C	G	0	72	false	false	transversion	non-CpG	200	0	1	250
synonymous_variant	ACC	C	G	0	72	false	false	transversion	non-CpG	500	0	1	250
synonymous_variant	ACC	C	G	0	72	false	false	transversion	non-CpG	1000	0	1	250
synonymous_variant	ACC	C	G	0	72	false	false	transversion	non-CpG	2000	0	1	250
synonymous_variant	ACC	C	G	0	72	false	false	transversion	non-CpG	3070	0	1	250
synonymous_variant	ACC	C	G	0	72	false	false	transversion	non-CpG	5000	0	1	250
synonymous_variant	ACC	C	G	0	72	false	false	transversion	non-CpG	5040	0	1	250
synonymous_variant	ACC	C	G	0	72	false	false	transversion	non-CpG	8128	2	3	250
synonymous_variant	ACC	C	G	0	72	false	false	transversion	non-CpG	9197	2	3	250
synonymous_variant	ACC	C	G	0	72	false	false	transversion	non-CpG	10000	2	3	250
synonymous_variant	ACC	C	G	0	72	false	false	transversion	non-CpG	10824	2	3	250
synonymous_variant	ACC	C	G	0	72	false	false	transversion	non-CpG	15000	3	4	250
synonymous_variant	ACC	C	G	0	72	false	false	transversion	non-CpG	15308	3	4	250
synonymous_variant	ACC	C	G	0	72	false	false	transversion	non-CpG	17296	3	4	250
synonymous_variant	ACC	C	G	0	72	false	false	transversion	non-CpG	20000	2	4	250
synonymous_variant	ACC	C	G	0	72	false	false	transversion	non-CpG	25000	3	5	250
synonymous_variant	ACC	C	G	0	72	false	false	transversion	non-CpG	30000	3	5	250
synonymous_variant	ACC	C	G	0	72	false	false	transversion	non-CpG	35000	3	5	250
synonymous_variant	ACC	C	G	0	72	false	false	transversion	non-CpG	40000	3	5	250
synonymous_variant	ACC	C	G	0	72	false	false	transversion	non-CpG	45000	4	6	250
synonymous_variant	ACC	C	G	0	72	false	false	transversion	non-CpG	50000	3	6	250
synonymous_variant	ACC	C	G	0	72	false	false	transversion	non-CpG	55000	3	7	250
synonymous_variant	ACC	C	G	0	72	false	false	transversion	non-CpG	56885	3	7	250
synonymous_variant	ACC	C	G	0	72	false	false	transversion	non-CpG	60000	3	7	250
synonymous_variant	ACC	C	G	0	72	false	false	transversion	non-CpG	65000	3	7	250
synonymous_variant	ACC	C	G	0	72	false	false	transversion	non-CpG	70000	4	8	250
synonymous_variant	ACC	C	G	0	72	false	false	transversion	non-CpG	75000	4	8	250
synonymous_variant	ACC	C	G	0	72	false	false	transversion	non-CpG	80000	5	9	250
synonymous_variant	ACC	C	G	0	72	false	false	transversion	non-CpG	85000	6	10	250
synonymous_variant	ACC	C	G	0	72	false	false	transversion	non-CpG	90000	5	10	250
synonymous_variant	ACC	C	G	0	72	false	false	transversion	non-CpG	95000	5	10	250
synonymous_variant	ACC	C	G	0	72	false	false	transversion	non-CpG	100000	5	10	250
synonymous_variant	ACC	C	G	0	72	false	false	transversion	non-CpG	110000	5	10	250
synonymous_variant	ACC	C	G	0	72	false	false	transversion	non-CpG	120000	8	13	250
synonymous_variant	ACC	C	G	0	72	false	false	transversion	non-CpG	125748	9	14	250
synonymous_variant	ACC	C	G	0	73	false	false	transversion	non-CpG	10	0	0	267
synonymous_variant	ACC	C	G	0	73	false	false	transversion	non-CpG	20	0	0	267
synonymous_variant	ACC	C	G	0	73	false	false	transversion	non-CpG	50	0	0	267
synonymous_variant	ACC	C	G	0	73	false	false	transversion	non-CpG	100	0	0	267
synonymous_variant	ACC	C	G	0	73	false	false	transversion	non-CpG	200	0	0	267
synonymous_variant	ACC	C	G	0	73	false	false	transversion	non-CpG	500	0	0	267
synonymous_variant	ACC	C	G	0	73	false	false	transversion	non-CpG	1000	0	0	267
synonymous_variant	ACC	C	G	0	73	false	false	transversion	non-CpG	2000	0	0	267
synonymous_variant	ACC	C	G	0	73	false	false	transversion	non-CpG	3070	0	0	267
synonymous_variant	ACC	C	G	0	73	false	false	transversion	non-CpG	5000	1	1	267
synonymous_variant	ACC	C	G	0	73	false	false	transversion	non-CpG	5040	1	1	267
synonymous_variant	ACC	C	G	0	73	false	false	transversion	non-CpG	8128	0	2	267
synonymous_variant	ACC	C	G	0	73	false	false	transversion	non-CpG	9197	0	2	267
synonymous_variant	ACC	C	G	0	73	false	false	transversion	non-CpG	10000	0	2	267
synonymous_variant	ACC	C	G	0	73	false	false	transversion	non-CpG	10824	0	2	267
synonymous_variant	ACC	C	G	0	73	false	false	transversion	non-CpG	15000	0	2	267
synonymous_variant	ACC	C	G	0	73	false	false	transversion	non-CpG	15308	0	2	267
synonymous_variant	ACC	C	G	0	73	false	false	transversion	non-CpG	17296	1	3	267
synonymous_variant	ACC	C	G	0	73	false	false	transversion	non-CpG	20000	2	4	267
synonymous_variant	ACC	C	G	0	73	false	false	transversion	non-CpG	25000	2	4	267
synonymous_variant	ACC	C	G	0	73	false	false	transversion	non-CpG	30000	2	4	267
synonymous_variant	ACC	C	G	0	73	false	false	transversion	non-CpG	35000	2	4	267
synonymous_variant	ACC	C	G	0	73	false	false	transversion	non-CpG	40000	2	4	267
synonymous_variant	ACC	C	G	0	73	false	false	transversion	non-CpG	45000	4	6	267
synonymous_variant	ACC	C	G	0	73	false	false	transversion	non-CpG	50000	5	8	267
synonymous_variant	ACC	C	G	0	73	false	false	transversion	non-CpG	55000	5	8	267
synonymous_variant	ACC	C	G	0	73	false	false	transversion	non-CpG	56885	5	8	267
synonymous_variant	ACC	C	G	0	73	false	false	transversion	non-CpG	60000	5	9	267
synonymous_variant	ACC	C	G	0	73	false	false	transversion	non-CpG	65000	5	9	267
synonymous_variant	ACC	C	G	0	73	false	false	transversion	non-CpG	70000	7	11	267
synonymous_variant	ACC	C	G	0	73	false	false	transversion	non-CpG	75000	8	12	267
synonymous_variant	ACC	C	G	0	73	false	false	transversion	non-CpG	80000	8	12	267
synonymous_variant	ACC	C	G	0	73	false	false	transversion	non-CpG	85000	8	12	267
synonymous_variant	ACC	C	G	0	73	false	false	transversion	non-CpG	90000	8	12	267
synonymous_variant	ACC	C	G	0	73	false	false	transversion	non-CpG	95000	8	12	267
synonymous_variant	ACC	C	G	0	73	false	false	transversion	non-CpG	100000	9	13	267
synonymous_variant	ACC	C	G	0	73	false	false	transversion	non-CpG	110000	8	14	267
synonymous_variant	ACC	C	G	0	73	false	false	transversion	non-CpG	120000	9	16	267
synonymous_variant	ACC	C	G	0	73	false	false	transversion	non-CpG	125748	10	17	267
synonymous_variant	ACC	C	G	0	74	false	false	transversion	non-CpG	10	0	0	248
synonymous_variant	ACC	C	G	0	74	false	false	transversion	non-CpG	20	0	0	248
synonymous_variant	ACC	C	G	0	74	false	false	transversion	non-CpG	50	0	0	248
synonymous_variant	ACC	C	G	0	74	false	false	transversion	non-CpG	100	1	1	248
synonymous_variant	ACC	C	G	0	74	false	false	transversion	non-CpG	200	1	1	248
synonymous_variant	ACC	C	G	0	74	false	false	transversion	non-CpG	500	1	1	248
synonymous_variant	ACC	C	G	0	74	false	false	transversion	non-CpG	1000	1	1	248
synonymous_variant	ACC	C	G	0	74	false	false	transversion	non-CpG	2000	1	1	248
synonymous_variant	ACC	C	G	0	74	false	false	transversion	non-CpG	3070	1	1	248
synonymous_variant	ACC	C	G	0	74	false	false	transversion	non-CpG	5000	1	1	248
synonymous_variant	ACC	C	G	0	74	false	false	transversion	non-CpG	5040	1	1	248
synonymous_variant	ACC	C	G	0	74	false	false	transversion	non-CpG	8128	1	1	248
synonymous_variant	ACC	C	G	0	74	false	false	transversion	non-CpG	9197	1	1	248
synonymous_variant	ACC	C	G	0	74	false	false	transversion	non-CpG	10000	2	2	248
synonymous_variant	ACC	C	G	0	74	false	false	transversion	non-CpG	10824	3	3	248
synonymous_variant	ACC	C	G	0	74	false	false	transversion	non-CpG	15000	4	4	248
synonymous_variant	ACC	C	G	0	74	false	false	transversion	non-CpG	15308	4	4	248
synonymous_variant	ACC	C	G	0	74	false	false	transversion	non-CpG	17296	4	4	248
synonymous_variant	ACC	C	G	0	74	false	false	transversion	non-CpG	20000	3	4	248
synonymous_variant	ACC	C	G	0	74	false	false	transversion	non-CpG	25000	3	4	248
synonymous_variant	ACC	C	G	0	74	false	false	transversion	non-CpG	30000	5	6	248
synonymous_variant	ACC	C	G	0	74	false	false	transversion	non-CpG	35000	5	6	248
synonymous_variant	ACC	C	G	0	74	false	false	transversion	non-CpG	40000	8	9	248
synonymous_variant	ACC	C	G	0	74	false	false	transversion	non-CpG	45000	9	10	248
synonymous_variant	ACC	C	G	0	74	false	false	transversion	non-CpG	50000	9	10	248
synonymous_variant	ACC	C	G	0	74	false	false	transversion	non-CpG	55000	7	10	248
synonymous_variant	ACC	C	G	0	74	false	false	transversion	non-CpG	56885	7	10	248
synonymous_variant	ACC	C	G	0	74	false	false	transversion	non-CpG	60000	7	10	248
synonymous_variant	ACC	C	G	0	74	false	false	transversion	non-CpG	65000	8	11	248
synonymous_variant	ACC	C	G	0	74	false	false	transversion	non-CpG	70000	9	12	248
synonymous_variant	ACC	C	G	0	74	false	false	transversion	non-CpG	75000	10	13	248
synonymous_variant	ACC	C	G	0	74	false	false	transversion	non-CpG	80000	10	13	248
synonymous_variant	ACC	C	G	0	74	false	false	transversion	non-CpG	85000	11	14	248
synonymous_variant	ACC	C	G	0	74	false	false	transversion	non-CpG	90000	11	14	248
synonymous_variant	ACC	C	G	0	74	false	false	transversion	non-CpG	95000	10	14	248
synonymous_variant	ACC	C	G	0	74	false	false	transversion	non-CpG	100000	11	15	248
synonymous_variant	ACC	C	G	0	74	false	false	transversion	non-CpG	110000	10	15	248
synonymous_variant	ACC	C	G	0	74	false	false	transversion	non-CpG	120000	10	15	248
synonymous_variant	ACC	C	G	0	74	false	false	transversion	non-CpG	125748	10	15	248
synonymous_variant	ACC	C	G	0	75	false	false	transversion	non-CpG	10	0	0	243
synonymous_variant	ACC	C	G	0	75	false	false	transversion	non-CpG	20	0	0	243
synonymous_variant	ACC	C	G	0	75	false	false	transversion	non-CpG	50	0	0	243
synonymous_variant	ACC	C	G	0	75	false	false	transversion	non-CpG	100	0	0	243
synonymous_variant	ACC	C	G	0	75	false	false	transversion	non-CpG	200	0	0	243
synonymous_variant	ACC	C	G	0	75	false	false	transversion	non-CpG	500	0	0	243
synonymous_variant	ACC	C	G	0	75	false	false	transversion	non-CpG	1000	0	0	243
synonymous_variant	ACC	C	G	0	75	false	false	transversion	non-CpG	2000	0	0	243
synonymous_variant	ACC	C	G	0	75	false	false	transversion	non-CpG	3070	0	0	243
synonymous_variant	ACC	C	G	0	75	false	false	transversion	non-CpG	5000	0	0	243
synonymous_variant	ACC	C	G	0	75	false	false	transversion	non-CpG	5040	0	0	243
synonymous_variant	ACC	C	G	0	75	false	false	transversion	non-CpG	8128	0	0	243
synonymous_variant	ACC	C	G	0	75	false	false	transversion	non-CpG	9197	0	0	243
synonymous_variant	ACC	C	G	0	75	false	false	transversion	non-CpG	10000	0	0	243
synonymous_variant	ACC	C	G	0	75	false	false	transversion	non-CpG	10824	0	0	243
synonymous_variant	ACC	C	G	0	75	false	false	transversion	non-CpG	15000	0	0	243
synonymous_variant	ACC	C	G	0	75	false	false	transversion	non-CpG	15308	1	1	243
synonymous_variant	ACC	C	G	0	75	false	false	transversion	non-CpG	17296	1	1	243
synonymous_variant	ACC	C	G	0	75	false	false	transversion	non-CpG	20000	1	1	243
synonymous_variant	ACC	C	G	0	75	false	false	transversion	non-CpG	25000	1	1	243
synonymous_variant	ACC	C	G	0	75	false	false	transversion	non-CpG	30000	2	2	243
synonymous_variant	ACC	C	G	0	75	false	false	transversion	non-CpG	35000	3	3	243
synonymous_variant	ACC	C	G	0	75	false	false	transversion	non-CpG	40000	4	4	243
synonymous_variant	ACC	C	G	0	75	false	false	transversion	non-CpG	45000	5	5	243
synonymous_variant	ACC	C	G	0	75	false	false	transversion	non-CpG	50000	5	5	243
synonymous_variant	ACC	C	G	0	75	false	false	transversion	non-CpG	55000	4	5	243
synonymous_variant	ACC	C	G	0	75	false	false	transversion	non-CpG	56885	4	5	243
synonymous_variant	ACC	C	G	0	75	false	false	transversion	non-CpG	60000	4	5	243
synonymous_variant	ACC	C	G	0	75	false	false	transversion	non-CpG	65000	4	5	243
synonymous_variant	ACC	C	G	0	75	false	false	transversion	non-CpG	70000	5	6	243
synonymous_variant	ACC	C	G	0	75	false	false	transversion	non-CpG	75000	6	7	243
synonymous_variant	ACC	C	G	0	75	false	false	transversion	non-CpG	80000	6	7	243
synonymous_variant	ACC	C	G	0	75	false	false	transversion	non-CpG	85000	5	7	243
synonymous_variant	ACC	C	G	0	75	false	false	transversion	non-CpG	90000	5	7	243
synonymous_variant	ACC	C	G	0	75	false	false	transversion	non-CpG	95000	6	8	243
synonymous_variant	ACC	C	G	0	75	false	false	transversion	non-CpG	100000	7	9	243
synonymous_variant	ACC	C	G	0	75	false	false	transversion	non-CpG	110000	7	9	243
synonymous_variant	ACC	C	G	0	75	false	false	transversion	non-CpG	120000	8	10	243
synonymous_variant	ACC	C	G	0	75	false	false	transversion	non-CpG	125748	8	10	243
synonymous_variant	ACC	C	G	0	76	false	false	transversion	non-CpG	10	0	0	248
synonymous_variant	ACC	C	G	0	76	false	false	transversion	non-CpG	20	0	0	248
synonymous_variant	ACC	C	G	0	76	false	false	transversion	non-CpG	50	0	0	248
synonymous_variant	ACC	C	G	0	76	false	false	transversion	non-CpG	100	0	0	248
synonymous_variant	ACC	C	G	0	76	false	false	transversion	non-CpG	200	0	0	248
synonymous_variant	ACC	C	G	0	76	false	false	transversion	non-CpG	500	0	0	248
synonymous_variant	ACC	C	G	0	76	false	false	transversion	non-CpG	1000	0	0	248
synonymous_variant	ACC	C	G	0	76	false	false	transversion	non-CpG	2000	0	0	248
synonymous_variant	ACC	C	G	0	76	false	false	transversion	non-CpG	3070	1	1	248
synonymous_variant	ACC	C	G	0	76	false	false	transversion	non-CpG	5000	1	1	248
synonymous_variant	ACC	C	G	0	76	false	false	transversion	non-CpG	5040	1	1	248
synonymous_variant	ACC	C	G	0	76	false	false	transversion	non-CpG	8128	1	1	248
synonymous_variant	ACC	C	G	0	76	false	false	transversion	non-CpG	9197	1	1	248
synonymous_variant	ACC	C	G	0	76	false	false	transversion	non-CpG	10000	2	2	248
synonymous_variant	ACC	C	G	0	76	false	false	transversion	non-CpG	10824	2	2	248
synonymous_variant	ACC	C	G	0	76	false	false	transversion	non-CpG	15000	2	3	248
synonymous_variant	ACC	C	G	0	76	false	false	transversion	non-CpG	15308	2	3	248
synonymous_variant	ACC	C	G	0	76	false	false	transversion	non-CpG	17296	2	3	248
synonymous_variant	ACC	C	G	0	76	false	false	transversion	non-CpG	20000	3	4	248
synonymous_variant	ACC	C	G	0	76	false	false	transversion	non-CpG	25000	3	4	248
synonymous_variant	ACC	C	G	0	76	false	false	transversion	non-CpG	30000	6	7	248
synonymous_variant	ACC	C	G	0	76	false	false	transversion	non-CpG	35000	5	7	248
synonymous_variant	ACC	C	G	0	76	false	false	transversion	non-CpG	40000	5	8	248
synonymous_variant	ACC	C	G	0	76	false	false	transversion	non-CpG	45000	5	8	248
synonymous_variant	ACC	C	G	0	76	false	false	transversion	non-CpG	50000	4	8	248
synonymous_variant	ACC	C	G	0	76	false	false	transversion	non-CpG	55000	4	8	248
synonymous_variant	ACC	C	G	0	76	false	false	transversion	non-CpG	56885	4	8	248
synonymous_variant	ACC	C	G	0	76	false	false	transversion	non-CpG	60000	4	8	248
synonymous_variant	ACC	C	G	0	76	false	false	transversion	non-CpG	65000	5	9	248
synonymous_variant	ACC	C	G	0	76	false	false	transversion	non-CpG	70000	6	10	248
synonymous_variant	ACC	C	G	0	76	false	false	transversion	non-CpG	75000	5	10	248
synonymous_variant	ACC	C	G	0	76	false	false	transversion	non-CpG	80000	5	10	248
synonymous_variant	ACC	C	G	0	76	false	false	transversion	non-CpG	85000	6	11	248
synonymous_variant	ACC	C	G	0	76	false	false	transversion	non-CpG	90000	6	11	248
synonymous_variant	ACC	C	G	0	76	false	false	transversion	non-CpG	95000	8	13	248
synonymous_variant	ACC	C	G	0	76	false	false	transversion	non-CpG	100000	8	13	248
synonymous_variant	ACC	C	G	0	76	false	false	transversion	non-CpG	110000	10	15	248
synonymous_variant	ACC	C	G	0	76	false	false	transversion	non-CpG	120000	10	15	248
synonymous_variant	ACC	C	G	0	76	false	false	transversion	non-CpG	125748	10	15	248
synonymous_variant	ACC	C	G	0	77	false	false	transversion	non-CpG	10	0	0	244
synonymous_variant	ACC	C	G	0	77	false	false	transversion	non-CpG	20	0	0	244
synonymous_variant	ACC	C	G	0	77	false	false	transversion	non-CpG	50	0	0	244
synonymous_variant	ACC	C	G	0	77	false	false	transversion	non-CpG	100	0	0	244
synonymous_variant	ACC	C	G	0	77	false	false	transversion	non-CpG	200	0	0	244
synonymous_variant	ACC	C	G	0	77	false	false	transversion	non-CpG	500	0	0	244
synonymous_variant	ACC	C	G	0	77	false	false	transversion	non-CpG	1000	0	0	244
synonymous_variant	ACC	C	G	0	77	false	false	transversion	non-CpG	2000	0	0	244
synonymous_variant	ACC	C	G	0	77	false	false	transversion	non-CpG	3070	2	2	244
synonymous_variant	ACC	C	G	0	77	false	false	transversion	non-CpG	5000	3	3	244
synonymous_variant	ACC	C	G	0	77	false	false	transversion	non-CpG	5040	3	3	244
synonymous_variant	ACC	C	G	0	77	false	false	transversion	non-CpG	8128	4	4	244
synonymous_variant	ACC	C	G	0	77	false	false	transversion	non-CpG	9197	4	4	244
synonymous_variant	ACC	C	G	0	77	false	false	transversion	non-CpG	10000	5	5	244
synonymous_variant	ACC	C	G	0	77	false	false	transversion	non-CpG	10824	5	5	244
synonymous_variant	ACC	C	G	0	77	false	false	transversion	non-CpG	15000	7	7	244
synonymous_variant	ACC	C	G	0	77	false	false	transversion	non-CpG	15308	7	7	244
synonymous_variant	ACC	C	G	0	77	false	false	transversion	non-CpG	17296	7	7	244
synonymous_variant	ACC	C	G	0	77	false	false	transversion	non-CpG	20000	9	9	244
synonymous_variant	ACC	C	G	0	77	false	false	transversion	non-CpG	25000	8	9	244
synonymous_variant	ACC	C	G	0	77	false	false	transversion	non-CpG	30000	10	11	244
synonymous_variant	ACC	C	G	0	77	false	false	transversion	non-CpG	35000	9	12	244
synonymous_variant	ACC	C	G	0	77	false	false	transversion	non-CpG	40000	9	12	244
synonymous_variant	ACC	C	G	0	77	false	false	transversion	non-CpG	45000	7	12	244
synonymous_variant	ACC	C	G	0	77	false	false	transversion	non-CpG	50000	7	12	244
synonymous_variant	ACC	C	G	0	77	false	false	transversion	non-CpG	55000	7	12	244
synonymous_variant	ACC	C	G	0	77	false	false	transversion	non-CpG	56885	7	12	244
synonymous_variant	ACC	C	G	0	77	false	false	transversion	non-CpG	60000	7	12	244
synonymous_variant	ACC	C	G	0	77	false	false	transversion	non-CpG	65000	8	13	244
synonymous_variant	ACC	C	G	0	77	false	false	transversion	non-CpG	70000	8	13	244
synonymous_variant	ACC	C	G	0	77	false	false	transversion	non-CpG	75000	8	13	244
synonymous_variant	ACC	C	G	0	77	false	false	transversion	non-CpG	80000	8	13	244
synonymous_variant	ACC	C	G	0	77	false	false	transversion	non-CpG	85000	7	13	244
synonymous_variant	ACC	C	G	0	77	false	false	transversion	non-CpG	90000	9	15	244
synonymous_variant	ACC	C	G	0	77	false	false	transversion	non-CpG	95000	9	15	244
synonymous_variant	ACC	C	G	0	77	false	false	transversion	non-CpG	100000	10	16	244
synonymous_variant	ACC	C	G	0	77	false	false	transversion	non-CpG	110000	10	16	244
synonymous_variant	ACC	C	G	0	77	false	false	transversion	non-CpG	120000	12	18	244
synonymous_variant	ACC	C	G	0	77	false	false	transversion	non-CpG	125748	12	18	244
synonymous_variant	ACC	C	G	0	78	false	false	transversion	non-CpG	10	0	0	279
synonymous_variant	ACC	C	G	0	78	false	false	transversion	non-CpG	20	0	0	279
synonymous_variant	ACC	C	G	0	78	false	false	transversion	non-CpG	50	0	0	279
synonymous_variant	ACC	C	G	0	78	false	false	transversion	non-CpG	100	0	0	279
synonymous_variant	ACC	C	G	0	78	false	false	transversion	non-CpG	200	0	0	279
synonymous_variant	ACC	C	G	0	78	false	false	transversion	non-CpG	500	1	1	279
synonymous_variant	ACC	C	G	0	78	false	false	transversion	non-CpG	1000	2	2	279
synonymous_variant	ACC	C	G	0	78	false	false	transversion	non-CpG	2000	3	3	279
synonymous_variant	ACC	C	G	0	78	false	false	transversion	non-CpG	3070	2	3	279
synonymous_variant	ACC	C	G	0	78	false	false	transversion	non-CpG	5000	2	3	279
synonymous_variant	ACC	C	G	0	78	false	false	transversion	non-CpG	5040	2	3	279
synonymous_variant	ACC	C	G	0	78	false	false	transversion	non-CpG	8128	1	3	279
synonymous_variant	ACC	C	G	0	78	false	false	transversion	non-CpG	9197	1	3	279
synonymous_variant	ACC	C	G	0	78	false	false	transversion	non-CpG	10000	1	3	279
synonymous_variant	ACC	C	G	0	78	false	false	transversion	non-CpG	10824	2	4	279
synonymous_variant	ACC	C	G	0	78	false	false	transversion	non-CpG	15000	2	4	279
synonymous_variant	ACC	C	G	0	78	false	false	transversion	non-CpG	15308	2	4	279
synonymous_variant	ACC	C	G	0	78	false	false	transversion	non-CpG	17296	2	4	279
synonymous_variant	ACC	C	G	0	78	false	false	transversion	non-CpG	20000	4	6	279
synonymous_variant	ACC	C	G	0	78	false	false	transversion	non-CpG	25000	4	7	279
synonymous_variant	ACC	C	G	0	78	false	false	transversion	non-CpG	30000	3	7	279
synonymous_variant	ACC	C	G	0	78	false	false	transversion	non-CpG	35000	5	9	279
synonymous_variant	ACC	C	G	0	78	false	false	transversion	non-CpG	40000	6	10	279
synonymous_variant	ACC	C	G	0	78	false	false	transversion	non-CpG	45000	6	10	279
synonymous_variant	ACC	C	G	0	78	false	false	transversion	non-CpG	50000	8	12	279
synonymous_variant	ACC	C	G	0	78	false	false	transversion	non-CpG	55000	7	12	279
synonymous_variant	ACC	C	G	0	78	false	false	transversion	non-CpG	56885	8	13	279
synonymous_variant	ACC	C	G	0	78	false	false	transversion	non-CpG	60000	9	14	279
synonymous_variant	ACC	C	G	0	78	false	false	transversion	non-CpG	65000	8	14	279
synonymous_variant	ACC	C	G	0	78	false	false	transversion	non-CpG	70000	7	14	279
synonymous_variant	ACC	C	G	0	78	false	false	transversion	non-CpG	75000	6	14	279
synonymous_variant	ACC	C	G	0	78	false	false	transversion	non-CpG	80000	6	14	279
synonymous_variant	ACC	C	G	0	78	false	false	transversion	non-CpG	85000	7	15	279
synonymous_variant	ACC	C	G	0	78	false	false	transversion	non-CpG	90000	7	15	279
synonymous_variant	ACC	C	G	0	78	false	false	transversion	non-CpG	95000	9	17	279
synonymous_variant	ACC	C	G	0	78	false	false	transversion	non-CpG	100000	9	17	279
synonymous_variant	ACC	C	G	0	78	false	false	transversion	non-CpG	110000	9	17	279
synonymous_variant	ACC	C	G	0	78	false	false	transversion	non-CpG	120000	10	18	279
synonymous_variant	ACC	C	G	0	78	false	false	transversion	non-CpG	125748	9	18	279
synonymous_variant	ACC	C	G	0	79	false	false	transversion	non-CpG	10	1	1	256
synonymous_variant	ACC	C	G	0	79	false	false	transversion	non-CpG	20	1	1	256
synonymous_variant	ACC	C	G	0	79	false	false	transversion	non-CpG	50	0	1	256
synonymous_variant	ACC	C	G	0	79	false	false	transversion	non-CpG	100	0	1	256
synonymous_variant	ACC	C	G	0	79	false	false	transversion	non-CpG	200	0	1	256
synonymous_variant	ACC	C	G	0	79	false	false	transversion	non-CpG	500	0	1	256
synonymous_variant	ACC	C	G	0	79	false	false	transversion	non-CpG	1000	0	1	256
synonymous_variant	ACC	C	G	0	79	false	false	transversion	non-CpG	2000	0	1	256
synonymous_variant	ACC	C	G	0	79	false	false	transversion	non-CpG	3070	0	1	256
synonymous_variant	ACC	C	G	0	79	false	false	transversion	non-CpG	5000	1	2	256
synonymous_variant	ACC	C	G	0	79	false	false	transversion	non-CpG	5040	1	2	256
synonymous_variant	ACC	C	G	0	79	false	false	transversion	non-CpG	8128	1	2	256
synonymous_variant	ACC	C	G	0	79	false	false	transversion	non-CpG	9197	2	3	256
synonymous_variant	ACC	C	G	0	79	false	false	transversion	non-CpG	10000	2	3	256
synonymous_variant	ACC	C	G	0	79	false	false	transversion	non-CpG	10824	2	3	256
synonymous_variant	ACC	C	G	0	79	false	false	transversion	non-CpG	15000	2	3	256
synonymous_variant	ACC	C	G	0	79	false	false	transversion	non-CpG	15308	2	3	256
synonymous_variant	ACC	C	G	0	79	false	false	transversion	non-CpG	17296	2	3	256
synonymous_variant	ACC	C	G	0	79	false	false	transversion	non-CpG	20000	3	4	256
synonymous_variant	ACC	C	G	0	79	false	false	transversion	non-CpG	25000	3	4	256
synonymous_variant	ACC	C	G	0	79	false	false	transversion	non-CpG	30000	2	4	256
synonymous_variant	ACC	C	G	0	79	false	false	transversion	non-CpG	35000	4	6	256
synonymous_variant	ACC	C	G	0	79	false	false	transversion	non-CpG	40000	4	6	256
synonymous_variant	ACC	C	G	0	79	false	false	transversion	non-CpG	45000	5	7	256
synonymous_variant	ACC	C	G	0	79	false	false	transversion	non-CpG	50000	5	8	256
synonymous_variant	ACC	C	G	0	79	false	false	transversion	non-CpG	55000	6	9	256
synonymous_variant	ACC	C	G	0	79	false	false	transversion	non-CpG	56885	6	9	256
synonymous_variant	ACC	C	G	0	79	false	false	transversion	non-CpG	60000	6	9	256
synonymous_variant	ACC	C	G	0	79	false	false	transversion	non-CpG	65000	5	9	256
synonymous_variant	ACC	C	G	0	79	false	false	transversion	non-CpG	70000	5	9	256
synonymous_variant	ACC	C	G	0	79	false	false	transversion	non-CpG	75000	7	11	256
synonymous_variant	ACC	C	G	0	79	false	false	transversion	non-CpG	80000	7	11	256
synonymous_variant	ACC	C	G	0	79	false	false	transversion	non-CpG	85000	7	11	256
synonymous_variant	ACC	C	G	0	79	false	false	transversion	non-CpG	90000	7	11	256
synonymous_variant	ACC	C	G	0	79	false	false	transversion	non-CpG	95000	7	11	256
synonymous_variant	ACC	C	G	0	79	false	false	transversion	non-CpG	100000	7	11	256
synonymous_variant	ACC	C	G	0	79	false	false	transversion	non-CpG	110000	8	12	256
synonymous_variant	ACC	C	G	0	79	false	false	transversion	non-CpG	120000	8	13	256
synonymous_variant	ACC	C	G	0	79	false	false	transversion	non-CpG	125748	8	13	256
synonymous_variant	ACC	C	G	0	80	false	false	transversion	non-CpG	10	0	0	229
synonymous_variant	ACC	C	G	0	80	false	false	transversion	non-CpG	20	0	0	229
synonymous_variant	ACC	C	G	0	80	false	false	transversion	non-CpG	50	0	0	229
synonymous_variant	ACC	C	G	0	80	false	false	transversion	non-CpG	100	0	0	229
synonymous_variant	ACC	C	G	0	80	false	false	transversion	non-CpG	200	1	1	229
synonymous_variant	ACC	C	G	0	80	false	false	transversion	non-CpG	500	1	1	229
synonymous_variant	ACC	C	G	0	80	false	false	transversion	non-CpG	1000	2	2	229
synonymous_variant	ACC	C	G	0	80	false	false	transversion	non-CpG	2000	2	2	229
synonymous_variant	ACC	C	G	0	80	false	false	transversion	non-CpG	3070	2	2	229
synonymous_variant	ACC	C	G	0	80	false	false	transversion	non-CpG	5000	2	2	229
synonymous_variant	ACC	C	G	0	80	false	false	transversion	non-CpG	5040	2	2	229
synonymous_variant	ACC	C	G	0	80	false	false	transversion	non-CpG	8128	2	2	229
synonymous_variant	ACC	C	G	0	80	false	false	transversion	non-CpG	9197	2	2	229
synonymous_variant	ACC	C	G	0	80	false	false	transversion	non-CpG	10000	2	2	229
synonymous_variant	ACC	C	G	0	80	false	false	transversion	non-CpG	10824	2	2	229
synonymous_variant	ACC	C	G	0	80	false	false	transversion	non-CpG	15000	3	3	229
synonymous_variant	ACC	C	G	0	80	false	false	transversion	non-CpG	15308	3	3	229
synonymous_variant	ACC	C	G	0	80	false	false	transversion	non-CpG	17296	4	4	229
synonymous_variant	ACC	C	G	0	80	false	false	transversion	non-CpG	20000	4	4	229
synonymous_variant	ACC	C	G	0	80	false	false	transversion	non-CpG	25000	4	4	229
synonymous_variant	ACC	C	G	0	80	false	false	transversion	non-CpG	30000	5	5	229
synonymous_variant	ACC	C	G	0	80	false	false	transversion	non-CpG	35000	6	6	229
synonymous_variant	ACC	C	G	0	80	false	false	transversion	non-CpG	40000	5	6	229
synonymous_variant	ACC	C	G	0	80	false	false	transversion	non-CpG	45000	5	6	229
synonymous_variant	ACC	C	G	0	80	false	false	transversion	non-CpG	50000	6	7	229
synonymous_variant	ACC	C	G	0	80	false	false	transversion	non-CpG	55000	7	8	229
synonymous_variant	ACC	C	G	0	80	false	false	transversion	non-CpG	56885	6	8	229
synonymous_variant	ACC	C	G	0	80	false	false	transversion	non-CpG	60000	6	8	229
synonymous_variant	ACC	C	G	0	80	false	false	transversion	non-CpG	65000	5	8	229
synonymous_variant	ACC	C	G	0	80	false	false	transversion	non-CpG	70000	5	8	229
synonymous_variant	ACC	C	G	0	80	false	false	transversion	non-CpG	75000	6	9	229
synonymous_variant	ACC	C	G	0	80	false	false	transversion	non-CpG	80000	6	9	229
synonymous_variant	ACC	C	G	0	80	false	false	transversion	non-CpG	85000	5	9	229
synonymous_variant	ACC	C	G	0	80	false	false	transversion	non-CpG	90000	5	9	229
synonymous_variant	ACC	C	G	0	80	false	false	transversion	non-CpG	95000	6	10	229
synonymous_variant	ACC	C	G	0	80	false	false	transversion	non-CpG	100000	6	10	229
synonymous_variant	ACC	C	G	0	80	false	false	transversion	non-CpG	110000	7	11	229
synonymous_variant	ACC	C	G	0	80	false	false	transversion	non-CpG	120000	9	13	229
synonymous_variant	ACC	C	G	0	80	false	false	transversion	non-CpG	125748	9	13	229
synonymous_variant	ACC	C	G	0	81	false	false	transversion	non-CpG	10	0	0	224
synonymous_variant	ACC	C	G	0	81	false	false	transversion	non-CpG	20	0	0	224
synonymous_variant	ACC	C	G	0	81	false	false	transversion	non-CpG	50	0	0	224
synonymous_variant	ACC	C	G	0	81	false	false	transversion	non-CpG	100	0	0	224
synonymous_variant	ACC	C	G	0	81	false	false	transversion	non-CpG	200	0	0	224
synonymous_variant	ACC	C	G	0	81	false	false	transversion	non-CpG	500	0	0	224
synonymous_variant	ACC	C	G	0	81	false	false	transversion	non-CpG	1000	0	0	224
synonymous_variant	ACC	C	G	0	81	false	false	transversion	non-CpG	2000	1	1	224
synonymous_variant	ACC	C	G	0	81	false	false	transversion	non-CpG	3070	1	1	224
synonymous_variant	ACC	C	G	0	81	false	false	transversion	non-CpG	5000	1	1	224
synonymous_variant	ACC	C	G	0	81	false	false	transversion	non-CpG	5040	1	1	224
synonymous_variant	ACC	C	G	0	81	false	false	transversion	non-CpG	8128	0	2	224
synonymous_variant	ACC	C	G	0	81	false	false	transversion	non-CpG	9197	0	2	224
synonymous_variant	ACC	C	G	0	81	false	false	transversion	non-CpG	10000	0	2	224
synonymous_variant	ACC	C	G	0	81	false	false	transversion	non-CpG	10824	0	2	224
synonymous_variant	ACC	C	G	0	81	false	false	transversion	non-CpG	15000	0	2	224
synonymous_variant	ACC	C	G	0	81	false	false	transversion	non-CpG	15308	0	2	224
synonymous_variant	ACC	C	G	0	81	false	false	transversion	non-CpG	17296	0	2	224
synonymous_variant	ACC	C	G	0	81	false	false	transversion	non-CpG	20000	0	2	224
synonymous_variant	ACC	C	G	0	81	false	false	transversion	non-CpG	25000	1	3	224
synonymous_variant	ACC	C	G	0	81	false	false	transversion	non-CpG	30000	1	3	224
synonymous_variant	ACC	C	G	0	81	false	false	transversion	non-CpG	35000	2	4	224
synonymous_variant	ACC	C	G	0	81	false	false	transversion	non-CpG	40000	2	4	224
synonymous_variant	ACC	C	G	0	81	false	false	transversion	non-CpG	45000	5	7	224
synonymous_variant	ACC	C	G	0	81	false	false	transversion	non-CpG	50000	5	8	224
synonymous_variant	ACC	C	G	0	81	false	false	transversion	non-CpG	55000	4	8	224
synonymous_variant	ACC	C	G	0	81	false	false	transversion	non-CpG	56885	4	8	224
synonymous_variant	ACC	C	G	0	81	false	false	transversion	non-CpG	60000	3	8	224
synonymous_variant	ACC	C	G	0	81	false	false	transversion	non-CpG	65000	3	9	224
synonymous_variant	ACC	C	G	0	81	false	false	transversion	non-CpG	70000	3	9	224
synonymous_variant	ACC	C	G	0	81	false	false	transversion	non-CpG	75000	3	9	224
synonymous_variant	ACC	C	G	0	81	false	false	transversion	non-CpG	80000	3	9	224
synonymous_variant	ACC	C	G	0	81	false	false	transversion	non-CpG	85000	4	10	224
synonymous_variant	ACC	C	G	0	81	false	false	transversion	non-CpG	90000	5	11	224
synonymous_variant	ACC	C	G	0	81	false	false	transversion	non-CpG	95000	5	11	224
synonymous_variant	ACC	C	G	0	81	false	false	transversion	non-CpG	100000	4	11	224
synonymous_variant	ACC	C	G	0	81	false	false	transversion	non-CpG	110000	7	14	224
synonymous_variant	ACC	C	G	0	81	false	false	transversion	non-CpG	120000	8	15	224
synonymous_variant	ACC	C	G	0	81	false	false	transversion	non-CpG	125748	9	16	224
synonymous_variant	ACC	C	G	0	82	false	false	transversion	non-CpG	10	0	0	257
synonymous_variant	ACC	C	G	0	82	false	false	transversion	non-CpG	20	0	0	257
synonymous_variant	ACC	C	G	0	82	false	false	transversion	non-CpG	50	0	0	257
synonymous_variant	ACC	C	G	0	82	false	false	transversion	non-CpG	100	0	0	257
synonymous_variant	ACC	C	G	0	82	false	false	transversion	non-CpG	200	0	0	257
synonymous_variant	ACC	C	G	0	82	false	false	transversion	non-CpG	500	0	0	257
synonymous_variant	ACC	C	G	0	82	false	false	transversion	non-CpG	1000	0	0	257
synonymous_variant	ACC	C	G	0	82	false	false	transversion	non-CpG	2000	1	1	257
synonymous_variant	ACC	C	G	0	82	false	false	transversion	non-CpG	3070	2	2	257
synonymous_variant	ACC	C	G	0	82	false	false	transversion	non-CpG	5000	4	5	257
synonymous_variant	ACC	C	G	0	82	false	false	transversion	non-CpG	5040	4	5	257
synonymous_variant	ACC	C	G	0	82	false	false	transversion	non-CpG	8128	4	5	257
synonymous_variant	ACC	C	G	0	82	false	false	transversion	non-CpG	9197	4	5	257
synonymous_variant	ACC	C	G	0	82	false	false	transversion	non-CpG	10000	6	7	257
synonymous_variant	ACC	C	G	0	82	false	false	transversion	non-CpG	10824	6	7	257
synonymous_variant	ACC	C	G	0	82	false	false	transversion	non-CpG	15000	6	9	257
synonymous_variant	ACC	C	G	0	82	false	false	transversion	non-CpG	15308	6	9	257
synonymous_variant	ACC	C	G	0	82	false	false	transversion	non-CpG	17296	5	9	257
synonymous_variant	ACC	C	G	0	82	false	false	transversion	non-CpG	20000	5	10	257
synonymous_variant	ACC	C	G	0	82	false	false	transversion	non-CpG	25000	5	11	257
synonymous_variant	ACC	C	G	0	82	false	false	transversion	non-CpG	30000	6	12	257
synonymous_variant	ACC	C	G	0	82	false	false	transversion	non-CpG	35000	7	13	257
synonymous_variant	ACC	C	G	0	82	false	false	transversion	non-CpG	40000	6	13	257
synonymous_variant	ACC	C	G	0	82	false	false	transversion	non-CpG	45000	5	13	257
synonymous_variant	ACC	C	G	0	82	false	false	transversion	non-CpG	50000	6	14	257
synonymous_variant	ACC	C	G	0	82	false	false	transversion	non-CpG	55000	6	15	257
synonymous_variant	ACC	C	G	0	82	false	false	transversion	non-CpG	56885	7	16	257
synonymous_variant	ACC	C	G	0	82	false	false	transversion	non-CpG	60000	7	16	257
synonymous_variant	ACC	C	G	0	82	false	false	transversion	non-CpG	65000	6	16	257
synonymous_variant	ACC	C	G	0	82	false	false	transversion	non-CpG	70000	6	16	257
synonymous_variant	ACC	C	G	0	82	false	false	transversion	non-CpG	75000	6	16	257
synonymous_variant	ACC	C	G	0	82	false	false	transversion	non-CpG	80000	6	16	257
synonymous_variant	ACC	C	G	0	82	false	false	transversion	non-CpG	85000	6	16	257
synonymous_variant	ACC	C	G	0	82	false	false	transversion	non-CpG	90000	6	16	257
synonymous_variant	ACC	C	G	0	82	false	false	transversion	non-CpG	95000	6	16	257
synonymous_variant	ACC	C	G	0	82	false	false	transversion	non-CpG	100000	6	16	257
synonymous_variant	ACC	C	G	0	82	false	false	transversion	non-CpG	110000	6	16	257
synonymous_variant	ACC	C	G	0	82	false	false	transversion	non-CpG	120000	7	17	257
synonymous_variant	ACC	C	G	0	82	false	false	transversion	non-CpG	125748	7	17	257
synonymous_variant	ACC	C	G	0	83	false	false	transversion	non-CpG	10	0	0	206
synonymous_variant	ACC	C	G	0	83	false	false	transversion	non-CpG	20	0	0	206
synonymous_variant	ACC	C	G	0	83	false	false	transversion	non-CpG	50	0	0	206
synonymous_variant	ACC	C	G	0	83	false	false	transversion	non-CpG	100	0	0	206
synonymous_variant	ACC	C	G	0	83	false	false	transversion	non-CpG	200	0	0	206
synonymous_variant	ACC	C	G	0	83	false	false	transversion	non-CpG	500	0	0	206
synonymous_variant	ACC	C	G	0	83	false	false	transversion	non-CpG	1000	0	0	206
synonymous_variant	ACC	C	G	0	83	false	false	transversion	non-CpG	2000	1	1	206
synonymous_variant	ACC	C	G	0	83	false	false	transversion	non-CpG	3070	1	2	206
synonymous_variant	ACC	C	G	0	83	false	false	transversion	non-CpG	5000	1	2	206
synonymous_variant	ACC	C	G	0	83	false	false	transversion	non-CpG	5040	1	2	206
synonymous_variant	ACC	C	G	0	83	false	false	transversion	non-CpG	8128	1	2	206
synonymous_variant	ACC	C	G	0	83	false	false	transversion	non-CpG	9197	0	2	206
synonymous_variant	ACC	C	G	0	83	false	false	transversion	non-CpG	10000	0	2	206
synonymous_variant	ACC	C	G	0	83	false	false	transversion	non-CpG	10824	0	2	206
synonymous_variant	ACC	C	G	0	83	false	false	transversion	non-CpG	15000	0	2	206
synonymous_variant	ACC	C	G	0	83	false	false	transversion	non-CpG	15308	0	2	206
synonymous_variant	ACC	C	G	0	83	false	false	transversion	non-CpG	17296	1	3	206
synonymous_variant	ACC	C	G	0	83	false	false	transversion	non-CpG	20000	1	3	206
synonymous_variant	ACC	C	G	0	83	false	false	transversion	non-CpG	25000	1	3	206
synonymous_variant	ACC	C	G	0	83	false	false	transversion	non-CpG	30000	2	4	206
synonymous_variant	ACC	C	G	0	83	false	false	transversion	non-CpG	35000	3	5	206
synonymous_variant	ACC	C	G	0	83	false	false	transversion	non-CpG	40000	3	5	206
synonymous_variant	ACC	C	G	0	83	false	false	transversion	non-CpG	45000	4	6	206
synonymous_variant	ACC	C	G	0	83	false	false	transversion	non-CpG	50000	4	6	206
synonymous_variant	ACC	C	G	0	83	false	false	transversion	non-CpG	55000	4	6	206
synonymous_variant	ACC	C	G	0	83	false	false	transversion	non-CpG	56885	4	6	206
synonymous_variant	ACC	C	G	0	83	false	false	transversion	non-CpG	60000	4	6	206
synonymous_variant	ACC	C	G	0	83	false	false	transversion	non-CpG	65000	3	6	206
synonymous_variant	ACC	C	G	0	83	false	false	transversion	non-CpG	70000	3	6	206
synonymous_variant	ACC	C	G	0	83	false	false	transversion	non-CpG	75000	3	6	206
synonymous_variant	ACC	C	G	0	83	false	false	transversion	non-CpG	80000	4	7	206
synonymous_variant	ACC	C	G	0	83	false	false	transversion	non-CpG	85000	4	7	206
synonymous_variant	ACC	C	G	0	83	false	false	transversion	non-CpG	90000	4	7	206
synonymous_variant	ACC	C	G	0	83	false	false	transversion	non-CpG	95000	4	7	206
synonymous_variant	ACC	C	G	0	83	false	false	transversion	non-CpG	100000	4	7	206
synonymous_variant	ACC	C	G	0	83	false	false	transversion	non-CpG	110000	6	9	206
synonymous_variant	ACC	C	G	0	83	false	false	transversion	non-CpG	120000	5	9	206
synonymous_variant	ACC	C	G	0	83	false	false	transversion	non-CpG	125748	5	9	206
synonymous_variant	ACC	C	G	0	84	false	false	transversion	non-CpG	10	0	0	219
synonymous_variant	ACC	C	G	0	84	false	false	transversion	non-CpG	20	0	0	219
synonymous_variant	ACC	C	G	0	84	false	false	transversion	non-CpG	50	0	0	219
synonymous_variant	ACC	C	G	0	84	false	false	transversion	non-CpG	100	0	0	219
synonymous_variant	ACC	C	G	0	84	false	false	transversion	non-CpG	200	0	0	219
synonymous_variant	ACC	C	G	0	84	false	false	transversion	non-CpG	500	0	0	219
synonymous_variant	ACC	C	G	0	84	false	false	transversion	non-CpG	1000	0	0	219
synonymous_variant	ACC	C	G	0	84	false	false	transversion	non-CpG	2000	0	1	219
synonymous_variant	ACC	C	G	0	84	false	false	transversion	non-CpG	3070	0	1	219
synonymous_variant	ACC	C	G	0	84	false	false	transversion	non-CpG	5000	0	1	219
synonymous_variant	ACC	C	G	0	84	false	false	transversion	non-CpG	5040	0	1	219
synonymous_variant	ACC	C	G	0	84	false	false	transversion	non-CpG	8128	1	3	219
synonymous_variant	ACC	C	G	0	84	false	false	transversion	non-CpG	9197	1	3	219
synonymous_variant	ACC	C	G	0	84	false	false	transversion	non-CpG	10000	1	3	219
synonymous_variant	ACC	C	G	0	84	false	false	transversion	non-CpG	10824	1	3	219
synonymous_variant	ACC	C	G	0	84	false	false	transversion	non-CpG	15000	1	4	219
synonymous_variant	ACC	C	G	0	84	false	false	transversion	non-CpG	15308	1	4	219
synonymous_variant	ACC	C	G	0	84	false	false	transversion	non-CpG	17296	1	4	219
synonymous_variant	ACC	C	G	0	84	false	false	transversion	non-CpG	20000	1	4	219
synonymous_variant	ACC	C	G	0	84	false	false	transversion	non-CpG	25000	1	5	219
synonymous_variant	ACC	C	G	0	84	false	false	transversion	non-CpG	30000	1	5	219
synonymous_variant	ACC	C	G	0	84	false	false	transversion	non-CpG	35000	1	5	219
synonymous_variant	ACC	C	G	0	84	false	false	transversion	non-CpG	40000	1	5	219
synonymous_variant	ACC	C	G	0	84	false	false	transversion	non-CpG	45000	2	6	219
synonymous_variant	ACC	C	G	0	84	false	false	transversion	non-CpG	50000	3	7	219
synonymous_variant	ACC	C	G	0	84	false	false	transversion	non-CpG	55000	4	8	219
synonymous_variant	ACC	C	G	0	84	false	false	transversion	non-CpG	56885	4	8	219
synonymous_variant	ACC	C	G	0	84	false	false	transversion	non-CpG	60000	4	8	219
synonymous_variant	ACC	C	G	0	84	false	false	transversion	non-CpG	65000	4	8	219
synonymous_variant	ACC	C	G	0	84	false	false	transversion	non-CpG	70000	4	9	219
synonymous_variant	ACC	C	G	0	84	false	false	transversion	non-CpG	75000	5	10	219
synonymous_variant	ACC	C	G	0	84	false	false	transversion	non-CpG	80000	5	10	219
synonymous_variant	ACC	C	G	0	84	false	false	transversion	non-CpG	85000	5	10	219
synonymous_variant	ACC	C	G	0	84	false	false	transversion	non-CpG	90000	5	10	219
synonymous_variant	ACC	C	G	0	84	false	false	transversion	non-CpG	95000	6	11	219
synonymous_variant	ACC	C	G	0	84	false	false	transversion	non-CpG	100000	5	11	219
synonymous_variant	ACC	C	G	0	84	false	false	transversion	non-CpG	110000	5	11	219
synonymous_variant	ACC	C	G	0	84	false	false	transversion	non-CpG	120000	4	11	219
synonymous_variant	ACC	C	G	0	84	false	false	transversion	non-CpG	125748	5	12	219
synonymous_variant	ACC	C	G	0	85	false	false	transversion	non-CpG	10	0	0	219
synonymous_variant	ACC	C	G	0	85	false	false	transversion	non-CpG	20	0	0	219
synonymous_variant	ACC	C	G	0	85	false	false	transversion	non-CpG	50	0	0	219
synonymous_variant	ACC	C	G	0	85	false	false	transversion	non-CpG	100	1	1	219
synonymous_variant	ACC	C	G	0	85	false	false	transversion	non-CpG	200	1	1	219
synonymous_variant	ACC	C	G	0	85	false	false	transversion	non-CpG	500	1	1	219
synonymous_variant	ACC	C	G	0	85	false	false	transversion	non-CpG	1000	1	1	219
synonymous_variant	ACC	C	G	0	85	false	false	transversion	non-CpG	2000	1	1	219
synonymous_variant	ACC	C	G	0	85	false	false	transversion	non-CpG	3070	0	1	219
synonymous_variant	ACC	C	G	0	85	false	false	transversion	non-CpG	5000	0	1	219
synonymous_variant	ACC	C	G	0	85	false	false	transversion	non-CpG	5040	0	1	219
synonymous_variant	ACC	C	G	0	85	false	false	transversion	non-CpG	8128	1	2	219
synonymous_variant	ACC	C	G	0	85	false	false	transversion	non-CpG	9197	2	3	219
synonymous_variant	ACC	C	G	0	85	false	false	transversion	non-CpG	10000	2	3	219
synonymous_variant	ACC	C	G	0	85	false	false	transversion	non-CpG	10824	2	3	219
synonymous_variant	ACC	C	G	0	85	false	false	transversion	non-CpG	15000	2	3	219
synonymous_variant	ACC	C	G	0	85	false	false	transversion	non-CpG	15308	2	3	219
synonymous_variant	ACC	C	G	0	85	false	false	transversion	non-CpG	17296	2	4	219
synonymous_variant	ACC	C	G	0	85	false	false	transversion	non-CpG	20000	3	5	219
synonymous_variant	ACC	C	G	0	85	false	false	transversion	non-CpG	25000	3	5	219
synonymous_variant	ACC	C	G	0	85	false	false	transversion	non-CpG	30000	3	5	219
synonymous_variant	ACC	C	G	0	85	false	false	transversion	non-CpG	35000	4	6	219
synonymous_variant	ACC	C	G	0	85	false	false	transversion	non-CpG	40000	4	6	219
synonymous_variant	ACC	C	G	0	85	false	false	transversion	non-CpG	45000	4	6	219
synonymous_variant	ACC	C	G	0	85	false	false	transversion	non-CpG	50000	3	6	219
synonymous_variant	ACC	C	G	0	85	false	false	transversion	non-CpG	55000	3	6	219
synonymous_variant	ACC	C	G	0	85	false	false	transversion	non-CpG	56885	3	6	219
synonymous_variant	ACC	C	G	0	85	false	false	transversion	non-CpG	60000	2	6	219
synonymous_variant	ACC	C	G	0	85	false	false	transversion	non-CpG	65000	2	6	219
synonymous_variant	ACC	C	G	0	85	false	false	transversion	non-CpG	70000	2	6	219
synonymous_variant	ACC	C	G	0	85	false	false	transversion	non-CpG	75000	2	6	219
synonymous_variant	ACC	C	G	0	85	false	false	transversion	non-CpG	80000	2	6	219
synonymous_variant	ACC	C	G	0	85	false	false	transversion	non-CpG	85000	2	6	219
synonymous_variant	ACC	C	G	0	85	false	false	transversion	non-CpG	90000	2	6	219
synonymous_variant	ACC	C	G	0	85	false	false	transversion	non-CpG	95000	2	6	219
synonymous_variant	ACC	C	G	0	85	false	false	transversion	non-CpG	100000	2	6	219
synonymous_variant	ACC	C	G	0	85	false	false	transversion	non-CpG	110000	3	7	219
synonymous_variant	ACC	C	G	0	85	false	false	transversion	non-CpG	120000	4	8	219
synonymous_variant	ACC	C	G	0	85	false	false	transversion	non-CpG	125748	5	9	219
synonymous_variant	ACC	C	G	0	86	false	false	transversion	non-CpG	10	0	0	216
synonymous_variant	ACC	C	G	0	86	false	false	transversion	non-CpG	20	0	0	216
synonymous_variant	ACC	C	G	0	86	false	false	transversion	non-CpG	50	0	0	216
synonymous_variant	ACC	C	G	0	86	false	false	transversion	non-CpG	100	0	0	216
synonymous_variant	ACC	C	G	0	86	false	false	transversion	non-CpG	200	1	1	216
synonymous_variant	ACC	C	G	0	86	false	false	transversion	non-CpG	500	0	1	216
synonymous_variant	ACC	C	G	0	86	false	false	transversion	non-CpG	1000	0	1	216
synonymous_variant	ACC	C	G	0	86	false	false	transversion	non-CpG	2000	0	1	216
synonymous_variant	ACC	C	G	0	86	false	false	transversion	non-CpG	3070	1	2	216
synonymous_variant	ACC	C	G	0	86	false	false	transversion	non-CpG	5000	2	4	216
synonymous_variant	ACC	C	G	0	86	false	false	transversion	non-CpG	5040	2	4	216
synonymous_variant	ACC	C	G	0	86	false	false	transversion	non-CpG	8128	1	4	216
synonymous_variant	ACC	C	G	0	86	false	false	transversion	non-CpG	9197	1	4	216
synonymous_variant	ACC	C	G	0	86	false	false	transversion	non-CpG	10000	1	4	216
synonymous_variant	ACC	C	G	0	86	false	false	transversion	non-CpG	10824	1	4	216
synonymous_variant	ACC	C	G	0	86	false	false	transversion	non-CpG	15000	1	5	216
synonymous_variant	ACC	C	G	0	86	false	false	transversion	non-CpG	15308	1	5	216
synonymous_variant	ACC	C	G	0	86	false	false	transversion	non-CpG	17296	1	5	216
synonymous_variant	ACC	C	G	0	86	false	false	transversion	non-CpG	20000	1	6	216
synonymous_variant	ACC	C	G	0	86	false	false	transversion	non-CpG	25000	2	7	216
synonymous_variant	ACC	C	G	0	86	false	false	transversion	non-CpG	30000	3	9	216
synonymous_variant	ACC	C	G	0	86	false	false	transversion	non-CpG	35000	5	11	216
synonymous_variant	ACC	C	G	0	86	false	false	transversion	non-CpG	40000	3	11	216
synonymous_variant	ACC	C	G	0	86	false	false	transversion	non-CpG	45000	3	11	216
synonymous_variant	ACC	C	G	0	86	false	false	transversion	non-CpG	50000	4	12	216
synonymous_variant	ACC	C	G	0	86	false	false	transversion	non-CpG	55000	4	12	216
synonymous_variant	ACC	C	G	0	86	false	false	transversion	non-CpG	56885	4	12	216
synonymous_variant	ACC	C	G	0	86	false	false	transversion	non-CpG	60000	5	13	216
synonymous_variant	ACC	C	G	0	86	false	false	transversion	non-CpG	65000	5	13	216
synonymous_variant	ACC	C	G	0	86	false	false	transversion	non-CpG	70000	4	13	216
synonymous_variant	ACC	C	G	0	86	false	false	transversion	non-CpG	75000	4	13	216
synonymous_variant	ACC	C	G	0	86	false	false	transversion	non-CpG	80000	6	15	216
synonymous_variant	ACC	C	G	0	86	false	false	transversion	non-CpG	85000	7	16	216
synonymous_variant	ACC	C	G	0	86	false	false	transversion	non-CpG	90000	7	16	216
synonymous_variant	ACC	C	G	0	86	false	false	transversion	non-CpG	95000	8	17	216
synonymous_variant	ACC	C	G	0	86	false	false	transversion	non-CpG	100000	9	18	216
synonymous_variant	ACC	C	G	0	86	false	false	transversion	non-CpG	110000	11	20	216
synonymous_variant	ACC	C	G	0	86	false	false	transversion	non-CpG	120000	11	20	216
synonymous_variant	ACC	C	G	0	86	false	false	transversion	non-CpG	125748	12	21	216
synonymous_variant	ACC	C	G	0	87	false	false	transversion	non-CpG	10	0	0	194
synonymous_variant	ACC	C	G	0	87	false	false	transversion	non-CpG	20	0	0	194
synonymous_variant	ACC	C	G	0	87	false	false	transversion	non-CpG	50	0	0	194
synonymous_variant	ACC	C	G	0	87	false	false	transversion	non-CpG	100	0	0	194
synonymous_variant	ACC	C	G	0	87	false	false	transversion	non-CpG	200	0	0	194
synonymous_variant	ACC	C	G	0	87	false	false	transversion	non-CpG	500	0	0	194
synonymous_variant	ACC	C	G	0	87	false	false	transversion	non-CpG	1000	0	0	194
synonymous_variant	ACC	C	G	0	87	false	false	transversion	non-CpG	2000	1	1	194
synonymous_variant	ACC	C	G	0	87	false	false	transversion	non-CpG	3070	1	1	194
synonymous_variant	ACC	C	G	0	87	false	false	transversion	non-CpG	5000	1	1	194
synonymous_variant	ACC	C	G	0	87	false	false	transversion	non-CpG	5040	1	1	194
synonymous_variant	ACC	C	G	0	87	false	false	transversion	non-CpG	8128	1	1	194
synonymous_variant	ACC	C	G	0	87	false	false	transversion	non-CpG	9197	1	1	194
synonymous_variant	ACC	C	G	0	87	false	false	transversion	non-CpG	10000	1	1	194
synonymous_variant	ACC	C	G	0	87	false	false	transversion	non-CpG	10824	1	1	194
synonymous_variant	ACC	C	G	0	87	false	false	transversion	non-CpG	15000	2	2	194
synonymous_variant	ACC	C	G	0	87	false	false	transversion	non-CpG	15308	2	2	194
synonymous_variant	ACC	C	G	0	87	false	false	transversion	non-CpG	17296	3	3	194
synonymous_variant	ACC	C	G	0	87	false	false	transversion	non-CpG	20000	3	3	194
synonymous_variant	ACC	C	G	0	87	false	false	transversion	non-CpG	25000	2	3	194
synonymous_variant	ACC	C	G	0	87	false	false	transversion	non-CpG	30000	2	3	194
synonymous_variant	ACC	C	G	0	87	false	false	transversion	non-CpG	35000	2	3	194
synonymous_variant	ACC	C	G	0	87	false	false	transversion	non-CpG	40000	3	5	194
synonymous_variant	ACC	C	G	0	87	false	false	transversion	non-CpG	45000	5	7	194
synonymous_variant	ACC	C	G	0	87	false	false	transversion	non-CpG	50000	6	8	194
synonymous_variant	ACC	C	G	0	87	false	false	transversion	non-CpG	55000	5	8	194
synonymous_variant	ACC	C	G	0	87	false	false	transversion	non-CpG	56885	5	8	194
synonymous_variant	ACC	C	G	0	87	false	false	transversion	non-CpG	60000	5	8	194
synonymous_variant	ACC	C	G	0	87	false	false	transversion	non-CpG	65000	5	8	194
synonymous_variant	ACC	C	G	0	87	false	false	transversion	non-CpG	70000	5	8	194
synonymous_variant	ACC	C	G	0	87	false	false	transversion	non-CpG	75000	5	8	194
synonymous_variant	ACC	C	G	0	87	false	false	transversion	non-CpG	80000	5	8	194
synonymous_variant	ACC	C	G	0	87	false	false	transversion	non-CpG	85000	4	8	194
synonymous_variant	ACC	C	G	0	87	false	false	transversion	non-CpG	90000	4	8	194
synonymous_variant	ACC	C	G	0	87	false	false	transversion	non-CpG	95000	4	8	194
synonymous_variant	ACC	C	G	0	87	false	false	transversion	non-CpG	100000	4	8	194
synonymous_variant	ACC	C	G	0	87	false	false	transversion	non-CpG	110000	4	8	194
synonymous_variant	ACC	C	G	0	87	false	false	transversion	non-CpG	120000	4	8	194
synonymous_variant	ACC	C	G	0	87	false	false	transversion	non-CpG	125748	4	8	194
synonymous_variant	ACC	C	G	0	88	false	false	transversion	non-CpG	10	0	0	209
synonymous_variant	ACC	C	G	0	88	false	false	transversion	non-CpG	20	0	0	209
synonymous_variant	ACC	C	G	0	88	false	false	transversion	non-CpG	50	0	0	209
synonymous_variant	ACC	C	G	0	88	false	false	transversion	non-CpG	100	0	0	209
synonymous_variant	ACC	C	G	0	88	false	false	transversion	non-CpG	200	0	0	209
synonymous_variant	ACC	C	G	0	88	false	false	transversion	non-CpG	500	0	0	209
synonymous_variant	ACC	C	G	0	88	false	false	transversion	non-CpG	1000	0	0	209
synonymous_variant	ACC	C	G	0	88	false	false	transversion	non-CpG	2000	0	0	209
synonymous_variant	ACC	C	G	0	88	false	false	transversion	non-CpG	3070	0	0	209
synonymous_variant	ACC	C	G	0	88	false	false	transversion	non-CpG	5000	0	0	209
synonymous_variant	ACC	C	G	0	88	false	false	transversion	non-CpG	5040	0	0	209
synonymous_variant	ACC	C	G	0	88	false	false	transversion	non-CpG	8128	1	1	209
synonymous_variant	ACC	C	G	0	88	false	false	transversion	non-CpG	9197	1	1	209
synonymous_variant	ACC	C	G	0	88	false	false	transversion	non-CpG	10000	1	2	209
synonymous_variant	ACC	C	G	0	88	false	false	transversion	non-CpG	10824	1	2	209
synonymous_variant	ACC	C	G	0	88	false	false	transversion	non-CpG	15000	1	2	209
synonymous_variant	ACC	C	G	0	88	false	false	transversion	non-CpG	15308	1	2	209
synonymous_variant	ACC	C	G	0	88	false	false	transversion	non-CpG	17296	1	2	209
synonymous_variant	ACC	C	G	0	88	false	false	transversion	non-CpG	20000	1	2	209
synonymous_variant	ACC	C	G	0	88	false	false	transversion	non-CpG	25000	1	2	209
synonymous_variant	ACC	C	G	0	88	false	false	transversion	non-CpG	30000	1	2	209
synonymous_variant	ACC	C	G	0	88	false	false	transversion	non-CpG	35000	1	2	209
synonymous_variant	ACC	C	G	0	88	false	false	transversion	non-CpG	40000	2	3	209
synonymous_variant	ACC	C	G	0	88	false	false	transversion	non-CpG	45000	3	4	209
synonymous_variant	ACC	C	G	0	88	false	false	transversion	non-CpG	50000	3	4	209
synonymous_variant	ACC	C	G	0	88	false	false	transversion	non-CpG	55000	3	4	209
synonymous_variant	ACC	C	G	0	88	false	false	transversion	non-CpG	56885	3	4	209
synonymous_variant	ACC	C	G	0	88	false	false	transversion	non-CpG	60000	3	4	209
synonymous_variant	ACC	C	G	0	88	false	false	transversion	non-CpG	65000	3	4	209
synonymous_variant	ACC	C	G	0	88	false	false	transversion	non-CpG	70000	3	4	209
synonymous_variant	ACC	C	G	0	88	false	false	transversion	non-CpG	75000	3	4	209
synonymous_variant	ACC	C	G	0	88	false	false	transversion	non-CpG	80000	3	4	209
synonymous_variant	ACC	C	G	0	88	false	false	transversion	non-CpG	85000	3	4	209
synonymous_variant	ACC	C	G	0	88	false	false	transversion	non-CpG	90000	2	4	209
synonymous_variant	ACC	C	G	0	88	false	false	transversion	non-CpG	95000	2	4	209
synonymous_variant	ACC	C	G	0	88	false	false	transversion	non-CpG	100000	2	4	209
synonymous_variant	ACC	C	G	0	88	false	false	transversion	non-CpG	110000	2	4	209
synonymous_variant	ACC	C	G	0	88	false	false	transversion	non-CpG	120000	4	6	209
synonymous_variant	ACC	C	G	0	88	false	false	transversion	non-CpG	125748	4	6	209
synonymous_variant	ACC	C	G	0	89	false	false	transversion	non-CpG	10	0	0	195
synonymous_variant	ACC	C	G	0	89	false	false	transversion	non-CpG	20	0	0	195
synonymous_variant	ACC	C	G	0	89	false	false	transversion	non-CpG	50	0	0	195
synonymous_variant	ACC	C	G	0	89	false	false	transversion	non-CpG	100	0	0	195
synonymous_variant	ACC	C	G	0	89	false	false	transversion	non-CpG	200	0	1	195
synonymous_variant	ACC	C	G	0	89	false	false	transversion	non-CpG	500	0	1	195
synonymous_variant	ACC	C	G	0	89	false	false	transversion	non-CpG	1000	0	1	195
synonymous_variant	ACC	C	G	0	89	false	false	transversion	non-CpG	2000	0	1	195
synonymous_variant	ACC	C	G	0	89	false	false	transversion	non-CpG	3070	0	1	195
synonymous_variant	ACC	C	G	0	89	false	false	transversion	non-CpG	5000	0	2	195
synonymous_variant	ACC	C	G	0	89	false	false	transversion	non-CpG	5040	0	2	195
synonymous_variant	ACC	C	G	0	89	false	false	transversion	non-CpG	8128	0	2	195
synonymous_variant	ACC	C	G	0	89	false	false	transversion	non-CpG	9197	1	3	195
synonymous_variant	ACC	C	G	0	89	false	false	transversion	non-CpG	10000	1	3	195
synonymous_variant	ACC	C	G	0	89	false	false	transversion	non-CpG	10824	1	3	195
synonymous_variant	ACC	C	G	0	89	false	false	transversion	non-CpG	15000	2	4	195
synonymous_variant	ACC	C	G	0	89	false	false	transversion	non-CpG	15308	2	4	195
synonymous_variant	ACC	C	G	0	89	false	false	transversion	non-CpG	17296	2	4	195
synonymous_variant	ACC	C	G	0	89	false	false	transversion	non-CpG	20000	2	4	195
synonymous_variant	ACC	C	G	0	89	false	false	transversion	non-CpG	25000	2	4	195
synonymous_variant	ACC	C	G	0	89	false	false	transversion	non-CpG	30000	2	4	195
synonymous_variant	ACC	C	G	0	89	false	false	transversion	non-CpG	35000	3	5	195
synonymous_variant	ACC	C	G	0	89	false	false	transversion	non-CpG	40000	4	6	195
synonymous_variant	ACC	C	G	0	89	false	false	transversion	non-CpG	45000	5	7	195
synonymous_variant	ACC	C	G	0	89	false	false	transversion	non-CpG	50000	6	8	195
synonymous_variant	ACC	C	G	0	89	false	false	transversion	non-CpG	55000	5	8	195
synonymous_variant	ACC	C	G	0	89	false	false	transversion	non-CpG	56885	5	8	195
synonymous_variant	ACC	C	G	0	89	false	false	transversion	non-CpG	60000	5	8	195
synonymous_variant	ACC	C	G	0	89	false	false	transversion	non-CpG	65000	5	8	195
synonymous_variant	ACC	C	G	0	89	false	false	transversion	non-CpG	70000	7	10	195
synonymous_variant	ACC	C	G	0	89	false	false	transversion	non-CpG	75000	7	10	195
synonymous_variant	ACC	C	G	0	89	false	false	transversion	non-CpG	80000	6	10	195
synonymous_variant	ACC	C	G	0	89	false	false	transversion	non-CpG	85000	6	10	195
synonymous_variant	ACC	C	G	0	89	false	false	transversion	non-CpG	90000	6	11	195
synonymous_variant	ACC	C	G	0	89	false	false	transversion	non-CpG	95000	6	11	195
synonymous_variant	ACC	C	G	0	89	false	false	transversion	non-CpG	100000	6	11	195
synonymous_variant	ACC	C	G	0	89	false	false	transversion	non-CpG	110000	8	13	195
synonymous_variant	ACC	C	G	0	89	false	false	transversion	non-CpG	120000	9	14	195
synonymous_variant	ACC	C	G	0	89	false	false	transversion	non-CpG	125748	9	14	195
synonymous_variant	ACC	C	G	0	90	false	false	transversion	non-CpG	10	1	1	202
synonymous_variant	ACC	C	G	0	90	false	false	transversion	non-CpG	20	2	2	202
synonymous_variant	ACC	C	G	0	90	false	false	transversion	non-CpG	50	1	3	202
synonymous_variant	ACC	C	G	0	90	false	false	transversion	non-CpG	100	0	3	202
synonymous_variant	ACC	C	G	0	90	false	false	transversion	non-CpG	200	0	3	202
synonymous_variant	ACC	C	G	0	90	false	false	transversion	non-CpG	500	0	3	202
synonymous_variant	ACC	C	G	0	90	false	false	transversion	non-CpG	1000	1	4	202
synonymous_variant	ACC	C	G	0	90	false	false	transversion	non-CpG	2000	1	4	202
synonymous_variant	ACC	C	G	0	90	false	false	transversion	non-CpG	3070	1	4	202
synonymous_variant	ACC	C	G	0	90	false	false	transversion	non-CpG	5000	1	4	202
synonymous_variant	ACC	C	G	0	90	false	false	transversion	non-CpG	5040	1	4	202
synonymous_variant	ACC	C	G	0	90	false	false	transversion	non-CpG	8128	2	5	202
synonymous_variant	ACC	C	G	0	90	false	false	transversion	non-CpG	9197	3	6	202
synonymous_variant	ACC	C	G	0	90	false	false	transversion	non-CpG	10000	4	7	202
synonymous_variant	ACC	C	G	0	90	false	false	transversion	non-CpG	10824	4	7	202
synonymous_variant	ACC	C	G	0	90	false	false	transversion	non-CpG	15000	6	9	202
synonymous_variant	ACC	C	G	0	90	false	false	transversion	non-CpG	15308	6	9	202
synonymous_variant	ACC	C	G	0	90	false	false	transversion	non-CpG	17296	5	9	202
synonymous_variant	ACC	C	G	0	90	false	false	transversion	non-CpG	20000	5	9	202
synonymous_variant	ACC	C	G	0	90	false	false	transversion	non-CpG	25000	7	11	202
synonymous_variant	ACC	C	G	0	90	false	false	transversion	non-CpG	30000	6	11	202
synonymous_variant	ACC	C	G	0	90	false	false	transversion	non-CpG	35000	6	11	202
synonymous_variant	ACC	C	G	0	90	false	false	transversion	non-CpG	40000	6	11	202
synonymous_variant	ACC	C	G	0	90	false	false	transversion	non-CpG	45000	6	11	202
synonymous_variant	ACC	C	G	0	90	false	false	transversion	non-CpG	50000	6	11	202
synonymous_variant	ACC	C	G	0	90	false	false	transversion	non-CpG	55000	5	11	202
synonymous_variant	ACC	C	G	0	90	false	false	transversion	non-CpG	56885	5	11	202
synonymous_variant	ACC	C	G	0	90	false	false	transversion	non-CpG	60000	5	11	202
synonymous_variant	ACC	C	G	0	90	false	false	transversion	non-CpG	65000	7	13	202
synonymous_variant	ACC	C	G	0	90	false	false	transversion	non-CpG	70000	8	14	202
synonymous_variant	ACC	C	G	0	90	false	false	transversion	non-CpG	75000	9	15	202
synonymous_variant	ACC	C	G	0	90	false	false	transversion	non-CpG	80000	9	15	202
synonymous_variant	ACC	C	G	0	90	false	false	transversion	non-CpG	85000	9	15	202
synonymous_variant	ACC	C	G	0	90	false	false	transversion	non-CpG	90000	9	15	202
synonymous_variant	ACC	C	G	0	90	false	false	transversion	non-CpG	95000	8	15	202
synonymous_variant	ACC	C	G	0	90	false	false	transversion	non-CpG	100000	9	16	202
synonymous_variant	ACC	C	G	0	90	false	false	transversion	non-CpG	110000	9	17	202
synonymous_variant	ACC	C	G	0	90	false	false	transversion	non-CpG	120000	11	20	202
synonymous_variant	ACC	C	G	0	90	false	false	transversion	non-CpG	125748	13	22	202
synonymous_variant	ACC	C	G	0	91	false	false	transversion	non-CpG	10	1	1	206
synonymous_variant	ACC	C	G	0	91	false	false	transversion	non-CpG	20	0	1	206
synonymous_variant	ACC	C	G	0	91	false	false	transversion	non-CpG	50	0	1	206
synonymous_variant	ACC	C	G	0	91	false	false	transversion	non-CpG	100	0	1	206
synonymous_variant	ACC	C	G	0	91	false	false	transversion	non-CpG	200	0	1	206
synonymous_variant	ACC	C	G	0	91	false	false	transversion	non-CpG	500	0	1	206
synonymous_variant	ACC	C	G	0	91	false	false	transversion	non-CpG	1000	0	1	206
synonymous_variant	ACC	C	G	0	91	false	false	transversion	non-CpG	2000	0	1	206
synonymous_variant	ACC	C	G	0	91	false	false	transversion	non-CpG	3070	0	1	206
synonymous_variant	ACC	C	G	0	91	false	false	transversion	non-CpG	5000	0	1	206
synonymous_variant	ACC	C	G	0	91	false	false	transversion	non-CpG	5040	0	1	206
synonymous_variant	ACC	C	G	0	91	false	false	transversion	non-CpG	8128	0	1	206
synonymous_variant	ACC	C	G	0	91	false	false	transversion	non-CpG	9197	0	1	206
synonymous_variant	ACC	C	G	0	91	false	false	transversion	non-CpG	10000	0	1	206
synonymous_variant	ACC	C	G	0	91	false	false	transversion	non-CpG	10824	0	1	206
synonymous_variant	ACC	C	G	0	91	false	false	transversion	non-CpG	15000	1	2	206
synonymous_variant	ACC	C	G	0	91	false	false	transversion	non-CpG	15308	1	2	206
synonymous_variant	ACC	C	G	0	91	false	false	transversion	non-CpG	17296	1	2	206
synonymous_variant	ACC	C	G	0	91	false	false	transversion	non-CpG	20000	1	2	206
synonymous_variant	ACC	C	G	0	91	false	false	transversion	non-CpG	25000	1	2	206
synonymous_variant	ACC	C	G	0	91	false	false	transversion	non-CpG	30000	1	3	206
synonymous_variant	ACC	C	G	0	91	false	false	transversion	non-CpG	35000	1	3	206
synonymous_variant	ACC	C	G	0	91	false	false	transversion	non-CpG	40000	1	3	206
synonymous_variant	ACC	C	G	0	91	false	false	transversion	non-CpG	45000	2	5	206
synonymous_variant	ACC	C	G	0	91	false	false	transversion	non-CpG	50000	2	5	206
synonymous_variant	ACC	C	G	0	91	false	false	transversion	non-CpG	55000	2	5	206
synonymous_variant	ACC	C	G	0	91	false	false	transversion	non-CpG	56885	2	5	206
synonymous_variant	ACC	C	G	0	91	false	false	transversion	non-CpG	60000	3	6	206
synonymous_variant	ACC	C	G	0	91	false	false	transversion	non-CpG	65000	3	6	206
synonymous_variant	ACC	C	G	0	91	false	false	transversion	non-CpG	70000	3	6	206
synonymous_variant	ACC	C	G	0	91	false	false	transversion	non-CpG	75000	3	6	206
synonymous_variant	ACC	C	G	0	91	false	false	transversion	non-CpG	80000	4	7	206
synonymous_variant	ACC	C	G	0	91	false	false	transversion	non-CpG	85000	4	7	206
synonymous_variant	ACC	C	G	0	91	false	false	transversion	non-CpG	90000	5	8	206
synonymous_variant	ACC	C	G	0	91	false	false	transversion	non-CpG	95000	5	8	206
synonymous_variant	ACC	C	G	0	91	false	false	transversion	non-CpG	100000	5	8	206
synonymous_variant	ACC	C	G	0	91	false	false	transversion	non-CpG	110000	4	8	206
synonymous_variant	ACC	C	G	0	91	false	false	transversion	non-CpG	120000	4	8	206
synonymous_variant	ACC	C	G	0	91	false	false	transversion	non-CpG	125748	4	8	206
synonymous_variant	ACC	C	G	0	92	false	false	transversion	non-CpG	10	0	0	208
synonymous_variant	ACC	C	G	0	92	false	false	transversion	non-CpG	20	0	0	208
synonymous_variant	ACC	C	G	0	92	false	false	transversion	non-CpG	50	0	0	208
synonymous_variant	ACC	C	G	0	92	false	false	transversion	non-CpG	100	1	1	208
synonymous_variant	ACC	C	G	0	92	false	false	transversion	non-CpG	200	1	1	208
synonymous_variant	ACC	C	G	0	92	false	false	transversion	non-CpG	500	1	1	208
synonymous_variant	ACC	C	G	0	92	false	false	transversion	non-CpG	1000	1	1	208
synonymous_variant	ACC	C	G	0	92	false	false	transversion	non-CpG	2000	1	1	208
synonymous_variant	ACC	C	G	0	92	false	false	transversion	non-CpG	3070	3	3	208
synonymous_variant	ACC	C	G	0	92	false	false	transversion	non-CpG	5000	3	3	208
synonymous_variant	ACC	C	G	0	92	false	false	transversion	non-CpG	5040	3	3	208
synonymous_variant	ACC	C	G	0	92	false	false	transversion	non-CpG	8128	4	4	208
synonymous_variant	ACC	C	G	0	92	false	false	transversion	non-CpG	9197	5	5	208
synonymous_variant	ACC	C	G	0	92	false	false	transversion	non-CpG	10000	5	5	208
synonymous_variant	ACC	C	G	0	92	false	false	transversion	non-CpG	10824	5	5	208
synonymous_variant	ACC	C	G	0	92	false	false	transversion	non-CpG	15000	5	5	208
synonymous_variant	ACC	C	G	0	92	false	false	transversion	non-CpG	15308	5	5	208
synonymous_variant	ACC	C	G	0	92	false	false	transversion	non-CpG	17296	5	5	208
synonymous_variant	ACC	C	G	0	92	false	false	transversion	non-CpG	20000	5	5	208
synonymous_variant	ACC	C	G	0	92	false	false	transversion	non-CpG	25000	5	5	208
synonymous_variant	ACC	C	G	0	92	false	false	transversion	non-CpG	30000	6	6	208
synonymous_variant	ACC	C	G	0	92	false	false	transversion	non-CpG	35000	6	6	208
synonymous_variant	ACC	C	G	0	92	false	false	transversion	non-CpG	40000	8	8	208
synonymous_variant	ACC	C	G	0	92	false	false	transversion	non-CpG	45000	10	10	208
synonymous_variant	ACC	C	G	0	92	false	false	transversion	non-CpG	50000	10	10	208
synonymous_variant	ACC	C	G	0	92	false	false	transversion	non-CpG	55000	9	10	208
synonymous_variant	ACC	C	G	0	92	false	false	transversion	non-CpG	56885	9	10	208
synonymous_variant	ACC	C	G	0	92	false	false	transversion	non-CpG	60000	9	10	208
synonymous_variant	ACC	C	G	0	92	false	false	transversion	non-CpG	65000	9	10	208
synonymous_variant	ACC	C	G	0	92	false	false	transversion	non-CpG	70000	9	10	208
synonymous_variant	ACC	C	G	0	92	false	false	transversion	non-CpG	75000	9	11	208
synonymous_variant	ACC	C	G	0	92	false	false	transversion	non-CpG	80000	9	11	208
synonymous_variant	ACC	C	G	0	92	false	false	transversion	non-CpG	85000	9	11	208
synonymous_variant	ACC	C	G	0	92	false	false	transversion	non-CpG	90000	9	11	208
synonymous_variant	ACC	C	G	0	92	false	false	transversion	non-CpG	95000	7	11	208
synonymous_variant	ACC	C	G	0	92	false	false	transversion	non-CpG	100000	7	11	208
synonymous_variant	ACC	C	G	0	92	false	false	transversion	non-CpG	110000	7	11	208
synonymous_variant	ACC	C	G	0	92	false	false	transversion	non-CpG	120000	7	11	208
synonymous_variant	ACC	C	G	0	92	false	false	transversion	non-CpG	125748	8	12	208
synonymous_variant	ACC	C	G	0	93	false	false	transversion	non-CpG	10	0	0	207
synonymous_variant	ACC	C	G	0	93	false	false	transversion	non-CpG	20	0	0	207
synonymous_variant	ACC	C	G	0	93	false	false	transversion	non-CpG	50	0	0	207
synonymous_variant	ACC	C	G	0	93	false	false	transversion	non-CpG	100	0	0	207
synonymous_variant	ACC	C	G	0	93	false	false	transversion	non-CpG	200	0	0	207
synonymous_variant	ACC	C	G	0	93	false	false	transversion	non-CpG	500	0	0	207
synonymous_variant	ACC	C	G	0	93	false	false	transversion	non-CpG	1000	0	0	207
synonymous_variant	ACC	C	G	0	93	false	false	transversion	non-CpG	2000	1	1	207
synonymous_variant	ACC	C	G	0	93	false	false	transversion	non-CpG	3070	1	1	207
synonymous_variant	ACC	C	G	0	93	false	false	transversion	non-CpG	5000	2	2	207
synonymous_variant	ACC	C	G	0	93	false	false	transversion	non-CpG	5040	2	2	207
synonymous_variant	ACC	C	G	0	93	false	false	transversion	non-CpG	8128	3	4	207
synonymous_variant	ACC	C	G	0	93	false	false	transversion	non-CpG	9197	3	4	207
synonymous_variant	ACC	C	G	0	93	false	false	transversion	non-CpG	10000	3	4	207
synonymous_variant	ACC	C	G	0	93	false	false	transversion	non-CpG	10824	3	4	207
synonymous_variant	ACC	C	G	0	93	false	false	transversion	non-CpG	15000	3	5	207
synonymous_variant	ACC	C	G	0	93	false	false	transversion	non-CpG	15308	3	5	207
synonymous_variant	ACC	C	G	0	93	false	false	transversion	non-CpG	17296	3	5	207
synonymous_variant	ACC	C	G	0	93	false	false	transversion	non-CpG	20000	3	5	207
synonymous_variant	ACC	C	G	0	93	false	false	transversion	non-CpG	25000	2	5	207
synonymous_variant	ACC	C	G	0	93	false	false	transversion	non-CpG	30000	2	6	207
synonymous_variant	ACC	C	G	0	93	false	false	transversion	non-CpG	35000	3	7	207
synonymous_variant	ACC	C	G	0	93	false	false	transversion	non-CpG	40000	4	8	207
synonymous_variant	ACC	C	G	0	93	false	false	transversion	non-CpG	45000	5	9	207
synonymous_variant	ACC	C	G	0	93	false	false	transversion	non-CpG	50000	5	9	207
synonymous_variant	ACC	C	G	0	93	false	false	transversion	non-CpG	55000	5	10	207
synonymous_variant	ACC	C	G	0	93	false	false	transversion	non-CpG	56885	5	10	207
synonymous_variant	ACC	C	G	0	93	false	false	transversion	non-CpG	60000	5	10	207
synonymous_variant	ACC	C	G	0	93	false	false	transversion	non-CpG	65000	6	11	207
synonymous_variant	ACC	C	G	0	93	false	false	transversion	non-CpG	70000	6	12	207
synonymous_variant	ACC	C	G	0	93	false	false	transversion	non-CpG	75000	8	14	207
synonymous_variant	ACC	C	G	0	93	false	false	transversion	non-CpG	80000	8	14	207
synonymous_variant	ACC	C	G	0	93	false	false	transversion	non-CpG	85000	8	14	207
synonymous_variant	ACC	C	G	0	93	false	false	transversion	non-CpG	90000	8	14	207
synonymous_variant	ACC	C	G	0	93	false	false	transversion	non-CpG	95000	7	14	207
synonymous_variant	ACC	C	G	0	93	false	false	transversion	non-CpG	100000	7	15	207
synonymous_variant	ACC	C	G	0	93	false	false	transversion	non-CpG	110000	6	15	207
synonymous_variant	ACC	C	G	0	93	false	false	transversion	non-CpG	120000	6	15	207
synonymous_variant	ACC	C	G	0	93	false	false	transversion	non-CpG	125748	7	16	207
synonymous_variant	ACC	C	G	0	94	false	false	transversion	non-CpG	10	0	0	185
synonymous_variant	ACC	C	G	0	94	false	false	transversion	non-CpG	20	0	0	185
synonymous_variant	ACC	C	G	0	94	false	false	transversion	non-CpG	50	0	0	185
synonymous_variant	ACC	C	G	0	94	false	false	transversion	non-CpG	100	0	0	185
synonymous_variant	ACC	C	G	0	94	false	false	transversion	non-CpG	200	0	0	185
synonymous_variant	ACC	C	G	0	94	false	false	transversion	non-CpG	500	0	0	185
synonymous_variant	ACC	C	G	0	94	false	false	transversion	non-CpG	1000	1	1	185
synonymous_variant	ACC	C	G	0	94	false	false	transversion	non-CpG	2000	1	1	185
synonymous_variant	ACC	C	G	0	94	false	false	transversion	non-CpG	3070	1	1	185
synonymous_variant	ACC	C	G	0	94	false	false	transversion	non-CpG	5000	1	1	185
synonymous_variant	ACC	C	G	0	94	false	false	transversion	non-CpG	5040	1	1	185
synonymous_variant	ACC	C	G	0	94	false	false	transversion	non-CpG	8128	1	1	185
synonymous_variant	ACC	C	G	0	94	false	false	transversion	non-CpG	9197	1	1	185
synonymous_variant	ACC	C	G	0	94	false	false	transversion	non-CpG	10000	1	1	185
synonymous_variant	ACC	C	G	0	94	false	false	transversion	non-CpG	10824	1	1	185
synonymous_variant	ACC	C	G	0	94	false	false	transversion	non-CpG	15000	2	2	185
synonymous_variant	ACC	C	G	0	94	false	false	transversion	non-CpG	15308	2	2	185
synonymous_variant	ACC	C	G	0	94	false	false	transversion	non-CpG	17296	2	2	185
synonymous_variant	ACC	C	G	0	94	false	false	transversion	non-CpG	20000	1	2	185
synonymous_variant	ACC	C	G	0	94	false	false	transversion	non-CpG	25000	2	3	185
synonymous_variant	ACC	C	G	0	94	false	false	transversion	non-CpG	30000	2	3	185
synonymous_variant	ACC	C	G	0	94	false	false	transversion	non-CpG	35000	3	4	185
synonymous_variant	ACC	C	G	0	94	false	false	transversion	non-CpG	40000	3	5	185
synonymous_variant	ACC	C	G	0	94	false	false	transversion	non-CpG	45000	3	5	185
synonymous_variant	ACC	C	G	0	94	false	false	transversion	non-CpG	50000	4	6	185
synonymous_variant	ACC	C	G	0	94	false	false	transversion	non-CpG	55000	4	6	185
synonymous_variant	ACC	C	G	0	94	false	false	transversion	non-CpG	56885	5	7	185
synonymous_variant	ACC	C	G	0	94	false	false	transversion	non-CpG	60000	6	8	185
synonymous_variant	ACC	C	G	0	94	false	false	transversion	non-CpG	65000	8	10	185
synonymous_variant	ACC	C	G	0	94	false	false	transversion	non-CpG	70000	9	11	185
synonymous_variant	ACC	C	G	0	94	false	false	transversion	non-CpG	75000	8	11	185
synonymous_variant	ACC	C	G	0	94	false	false	transversion	non-CpG	80000	8	12	185
synonymous_variant	ACC	C	G	0	94	false	false	transversion	non-CpG	85000	7	12	185
synonymous_variant	ACC	C	G	0	94	false	false	transversion	non-CpG	90000	6	12	185
synonymous_variant	ACC	C	G	0	94	false	false	transversion	non-CpG	95000	7	13	185
synonymous_variant	ACC	C	G	0	94	false	false	transversion	non-CpG	100000	7	13	185
synonymous_variant	ACC	C	G	0	94	false	false	transversion	non-CpG	110000	7	13	185
synonymous_variant	ACC	C	G	0	94	false	false	transversion	non-CpG	120000	6	13	185
synonymous_variant	ACC	C	G	0	94	false	false	transversion	non-CpG	125748	5	13	185
synonymous_variant	ACC	C	G	0	95	false	false	transversion	non-CpG	10	0	0	164
synonymous_variant	ACC	C	G	0	95	false	false	transversion	non-CpG	20	0	0	164
synonymous_variant	ACC	C	G	0	95	false	false	transversion	non-CpG	50	0	0	164
synonymous_variant	ACC	C	G	0	95	false	false	transversion	non-CpG	100	0	0	164
synonymous_variant	ACC	C	G	0	95	false	false	transversion	non-CpG	200	0	0	164
synonymous_variant	ACC	C	G	0	95	false	false	transversion	non-CpG	500	1	1	164
synonymous_variant	ACC	C	G	0	95	false	false	transversion	non-CpG	1000	1	1	164
synonymous_variant	ACC	C	G	0	95	false	false	transversion	non-CpG	2000	0	1	164
synonymous_variant	ACC	C	G	0	95	false	false	transversion	non-CpG	3070	0	1	164
synonymous_variant	ACC	C	G	0	95	false	false	transversion	non-CpG	5000	1	2	164
synonymous_variant	ACC	C	G	0	95	false	false	transversion	non-CpG	5040	1	2	164
synonymous_variant	ACC	C	G	0	95	false	false	transversion	non-CpG	8128	2	3	164
synonymous_variant	ACC	C	G	0	95	false	false	transversion	non-CpG	9197	3	4	164
synonymous_variant	ACC	C	G	0	95	false	false	transversion	non-CpG	10000	3	4	164
synonymous_variant	ACC	C	G	0	95	false	false	transversion	non-CpG	10824	3	4	164
synonymous_variant	ACC	C	G	0	95	false	false	transversion	non-CpG	15000	3	4	164
synonymous_variant	ACC	C	G	0	95	false	false	transversion	non-CpG	15308	3	4	164
synonymous_variant	ACC	C	G	0	95	false	false	transversion	non-CpG	17296	3	4	164
synonymous_variant	ACC	C	G	0	95	false	false	transversion	non-CpG	20000	4	5	164
synonymous_variant	ACC	C	G	0	95	false	false	transversion	non-CpG	25000	5	6	164
synonymous_variant	ACC	C	G	0	95	false	false	transversion	non-CpG	30000	6	7	164
synonymous_variant	ACC	C	G	0	95	false	false	transversion	non-CpG	35000	7	8	164
synonymous_variant	ACC	C	G	0	95	false	false	transversion	non-CpG	40000	7	8	164
synonymous_variant	ACC	C	G	0	95	false	false	transversion	non-CpG	45000	7	8	164
synonymous_variant	ACC	C	G	0	95	false	false	transversion	non-CpG	50000	7	8	164
synonymous_variant	ACC	C	G	0	95	false	false	transversion	non-CpG	55000	6	8	164
synonymous_variant	ACC	C	G	0	95	false	false	transversion	non-CpG	56885	6	8	164
synonymous_variant	ACC	C	G	0	95	false	false	transversion	non-CpG	60000	6	8	164
synonymous_variant	ACC	C	G	0	95	false	false	transversion	non-CpG	65000	6	8	164
synonymous_variant	ACC	C	G	0	95	false	false	transversion	non-CpG	70000	4	8	164
synonymous_variant	ACC	C	G	0	95	false	false	transversion	non-CpG	75000	4	8	164
synonymous_variant	ACC	C	G	0	95	false	false	transversion	non-CpG	80000	4	8	164
synonymous_variant	ACC	C	G	0	95	false	false	transversion	non-CpG	85000	4	8	164
synonymous_variant	ACC	C	G	0	95	false	false	transversion	non-CpG	90000	5	9	164
synonymous_variant	ACC	C	G	0	95	false	false	transversion	non-CpG	95000	5	9	164
synonymous_variant	ACC	C	G	0	95	false	false	transversion	non-CpG	100000	6	10	164
synonymous_variant	ACC	C	G	0	95	false	false	transversion	non-CpG	110000	7	11	164
synonymous_variant	ACC	C	G	0	95	false	false	transversion	non-CpG	120000	8	12	164
synonymous_variant	ACC	C	G	0	95	false	false	transversion	non-CpG	125748	8	12	164
synonymous_variant	ACC	C	G	0	96	false	false	transversion	non-CpG	10	0	0	154
synonymous_variant	ACC	C	G	0	96	false	false	transversion	non-CpG	20	0	0	154
synonymous_variant	ACC	C	G	0	96	false	false	transversion	non-CpG	50	0	0	154
synonymous_variant	ACC	C	G	0	96	false	false	transversion	non-CpG	100	0	0	154
synonymous_variant	ACC	C	G	0	96	false	false	transversion	non-CpG	200	0	0	154
synonymous_variant	ACC	C	G	0	96	false	false	transversion	non-CpG	500	0	0	154
synonymous_variant	ACC	C	G	0	96	false	false	transversion	non-CpG	1000	0	0	154
synonymous_variant	ACC	C	G	0	96	false	false	transversion	non-CpG	2000	1	1	154
synonymous_variant	ACC	C	G	0	96	false	false	transversion	non-CpG	3070	1	1	154
synonymous_variant	ACC	C	G	0	96	false	false	transversion	non-CpG	5000	0	1	154
synonymous_variant	ACC	C	G	0	96	false	false	transversion	non-CpG	5040	0	1	154
synonymous_variant	ACC	C	G	0	96	false	false	transversion	non-CpG	8128	1	3	154
synonymous_variant	ACC	C	G	0	96	false	false	transversion	non-CpG	9197	1	3	154
synonymous_variant	ACC	C	G	0	96	false	false	transversion	non-CpG	10000	0	3	154
synonymous_variant	ACC	C	G	0	96	false	false	transversion	non-CpG	10824	0	3	154
synonymous_variant	ACC	C	G	0	96	false	false	transversion	non-CpG	15000	0	3	154
synonymous_variant	ACC	C	G	0	96	false	false	transversion	non-CpG	15308	0	3	154
synonymous_variant	ACC	C	G	0	96	false	false	transversion	non-CpG	17296	1	4	154
synonymous_variant	ACC	C	G	0	96	false	false	transversion	non-CpG	20000	1	4	154
synonymous_variant	ACC	C	G	0	96	false	false	transversion	non-CpG	25000	2	5	154
synonymous_variant	ACC	C	G	0	96	false	false	transversion	non-CpG	30000	2	6	154
synonymous_variant	ACC	C	G	0	96	false	false	transversion	non-CpG	35000	2	6	154
synonymous_variant	ACC	C	G	0	96	false	false	transversion	non-CpG	40000	3	7	154
synonymous_variant	ACC	C	G	0	96	false	false	transversion	non-CpG	45000	3	7	154
synonymous_variant	ACC	C	G	0	96	false	false	transversion	non-CpG	50000	3	7	154
synonymous_variant	ACC	C	G	0	96	false	false	transversion	non-CpG	55000	3	7	154
synonymous_variant	ACC	C	G	0	96	false	false	transversion	non-CpG	56885	3	7	154
synonymous_variant	ACC	C	G	0	96	false	false	transversion	non-CpG	60000	3	7	154
synonymous_variant	ACC	C	G	0	96	false	false	transversion	non-CpG	65000	3	7	154
synonymous_variant	ACC	C	G	0	96	false	false	transversion	non-CpG	70000	5	9	154
synonymous_variant	ACC	C	G	0	96	false	false	transversion	non-CpG	75000	5	9	154
synonymous_variant	ACC	C	G	0	96	false	false	transversion	non-CpG	80000	6	10	154
synonymous_variant	ACC	C	G	0	96	false	false	transversion	non-CpG	85000	6	10	154
synonymous_variant	ACC	C	G	0	96	false	false	transversion	non-CpG	90000	5	10	154
synonymous_variant	ACC	C	G	0	96	false	false	transversion	non-CpG	95000	6	11	154
synonymous_variant	ACC	C	G	0	96	false	false	transversion	non-CpG	100000	6	11	154
synonymous_variant	ACC	C	G	0	96	false	false	transversion	non-CpG	110000	6	11	154
synonymous_variant	ACC	C	G	0	96	false	false	transversion	non-CpG	120000	6	11	154
synonymous_variant	ACC	C	G	0	96	false	false	transversion	non-CpG	125748	6	11	154
synonymous_variant	ACC	C	G	0	97	false	false	transversion	non-CpG	10	0	0	170
synonymous_variant	ACC	C	G	0	97	false	false	transversion	non-CpG	20	0	1	170
synonymous_variant	ACC	C	G	0	97	false	false	transversion	non-CpG	50	0	1	170
synonymous_variant	ACC	C	G	0	97	false	false	transversion	non-CpG	100	0	1	170
synonymous_variant	ACC	C	G	0	97	false	false	transversion	non-CpG	200	0	1	170
synonymous_variant	ACC	C	G	0	97	false	false	transversion	non-CpG	500	1	2	170
synonymous_variant	ACC	C	G	0	97	false	false	transversion	non-CpG	1000	0	2	170
synonymous_variant	ACC	C	G	0	97	false	false	transversion	non-CpG	2000	0	2	170
synonymous_variant	ACC	C	G	0	97	false	false	transversion	non-CpG	3070	0	2	170
synonymous_variant	ACC	C	G	0	97	false	false	transversion	non-CpG	5000	0	2	170
synonymous_variant	ACC	C	G	0	97	false	false	transversion	non-CpG	5040	0	2	170
synonymous_variant	ACC	C	G	0	97	false	false	transversion	non-CpG	8128	0	2	170
synonymous_variant	ACC	C	G	0	97	false	false	transversion	non-CpG	9197	0	2	170
synonymous_variant	ACC	C	G	0	97	false	false	transversion	non-CpG	10000	0	2	170
synonymous_variant	ACC	C	G	0	97	false	false	transversion	non-CpG	10824	0	2	170
synonymous_variant	ACC	C	G	0	97	false	false	transversion	non-CpG	15000	0	2	170
synonymous_variant	ACC	C	G	0	97	false	false	transversion	non-CpG	15308	0	2	170
synonymous_variant	ACC	C	G	0	97	false	false	transversion	non-CpG	17296	0	2	170
synonymous_variant	ACC	C	G	0	97	false	false	transversion	non-CpG	20000	1	3	170
synonymous_variant	ACC	C	G	0	97	false	false	transversion	non-CpG	25000	2	4	170
synonymous_variant	ACC	C	G	0	97	false	false	transversion	non-CpG	30000	2	4	170
synonymous_variant	ACC	C	G	0	97	false	false	transversion	non-CpG	35000	2	4	170
synonymous_variant	ACC	C	G	0	97	false	false	transversion	non-CpG	40000	2	4	170
synonymous_variant	ACC	C	G	0	97	false	false	transversion	non-CpG	45000	2	4	170
synonymous_variant	ACC	C	G	0	97	false	false	transversion	non-CpG	50000	3	5	170
synonymous_variant	ACC	C	G	0	97	false	false	transversion	non-CpG	55000	3	5	170
synonymous_variant	ACC	C	G	0	97	false	false	transversion	non-CpG	56885	3	5	170
synonymous_variant	ACC	C	G	0	97	false	false	transversion	non-CpG	60000	3	5	170
synonymous_variant	ACC	C	G	0	97	false	false	transversion	non-CpG	65000	4	7	170
synonymous_variant	ACC	C	G	0	97	false	false	transversion	non-CpG	70000	5	8	170
synonymous_variant	ACC	C	G	0	97	false	false	transversion	non-CpG	75000	6	9	170
synonymous_variant	ACC	C	G	0	97	false	false	transversion	non-CpG	80000	6	9	170
synonymous_variant	ACC	C	G	0	97	false	false	transversion	non-CpG	85000	6	9	170
synonymous_variant	ACC	C	G	0	97	false	false	transversion	non-CpG	90000	6	9	170
synonymous_variant	ACC	C	G	0	97	false	false	transversion	non-CpG	95000	6	9	170
synonymous_variant	ACC	C	G	0	97	false	false	transversion	non-CpG	100000	6	9	170
synonymous_variant	ACC	C	G	0	97	false	false	transversion	non-CpG	110000	5	9	170
synonymous_variant	ACC	C	G	0	97	false	false	transversion	non-CpG	120000	5	9	170
synonymous_variant	ACC	C	G	0	97	false	false	transversion	non-CpG	125748	4	9	170
synonymous_variant	ACC	C	G	0	98	false	false	transversion	non-CpG	10	0	0	165
synonymous_variant	ACC	C	G	0	98	false	false	transversion	non-CpG	20	0	0	165
synonymous_variant	ACC	C	G	0	98	false	false	transversion	non-CpG	50	0	0	165
synonymous_variant	ACC	C	G	0	98	false	false	transversion	non-CpG	100	0	0	165
synonymous_variant	ACC	C	G	0	98	false	false	transversion	non-CpG	200	0	0	165
synonymous_variant	ACC	C	G	0	98	false	false	transversion	non-CpG	500	1	1	165
synonymous_variant	ACC	C	G	0	98	false	false	transversion	non-CpG	1000	2	2	165
synonymous_variant	ACC	C	G	0	98	false	false	transversion	non-CpG	2000	2	2	165
synonymous_variant	ACC	C	G	0	98	false	false	transversion	non-CpG	3070	2	2	165
synonymous_variant	ACC	C	G	0	98	false	false	transversion	non-CpG	5000	2	3	165
synonymous_variant	ACC	C	G	0	98	false	false	transversion	non-CpG	5040	2	3	165
synonymous_variant	ACC	C	G	0	98	false	false	transversion	non-CpG	8128	2	3	165
synonymous_variant	ACC	C	G	0	98	false	false	transversion	non-CpG	9197	2	3	165
synonymous_variant	ACC	C	G	0	98	false	false	transversion	non-CpG	10000	2	3	165
synonymous_variant	ACC	C	G	0	98	false	false	transversion	non-CpG	10824	1	3	165
synonymous_variant	ACC	C	G	0	98	false	false	transversion	non-CpG	15000	1	3	165
synonymous_variant	ACC	C	G	0	98	false	false	transversion	non-CpG	15308	1	3	165
synonymous_variant	ACC	C	G	0	98	false	false	transversion	non-CpG	17296	1	3	165
synonymous_variant	ACC	C	G	0	98	false	false	transversion	non-CpG	20000	1	3	165
synonymous_variant	ACC	C	G	0	98	false	false	transversion	non-CpG	25000	1	3	165
synonymous_variant	ACC	C	G	0	98	false	false	transversion	non-CpG	30000	2	4	165
synonymous_variant	ACC	C	G	0	98	false	false	transversion	non-CpG	35000	2	4	165
synonymous_variant	ACC	C	G	0	98	false	false	transversion	non-CpG	40000	4	6	165
synonymous_variant	ACC	C	G	0	98	false	false	transversion	non-CpG	45000	4	6	165
synonymous_variant	ACC	C	G	0	98	false	false	transversion	non-CpG	50000	4	6	165
synonymous_variant	ACC	C	G	0	98	false	false	transversion	non-CpG	55000	4	6	165
synonymous_variant	ACC	C	G	0	98	false	false	transversion	non-CpG	56885	5	7	165
synonymous_variant	ACC	C	G	0	98	false	false	transversion	non-CpG	60000	5	7	165
synonymous_variant	ACC	C	G	0	98	false	false	transversion	non-CpG	65000	7	9	165
synonymous_variant	ACC	C	G	0	98	false	false	transversion	non-CpG	70000	7	9	165
synonymous_variant	ACC	C	G	0	98	false	false	transversion	non-CpG	75000	7	9	165
synonymous_variant	ACC	C	G	0	98	false	false	transversion	non-CpG	80000	7	9	165
synonymous_variant	ACC	C	G	0	98	false	false	transversion	non-CpG	85000	7	9	165
synonymous_variant	ACC	C	G	0	98	false	false	transversion	non-CpG	90000	7	9	165
synonymous_variant	ACC	C	G	0	98	false	false	transversion	non-CpG	95000	7	9	165
synonymous_variant	ACC	C	G	0	98	false	false	transversion	non-CpG	100000	7	10	165
synonymous_variant	ACC	C	G	0	98	false	false	transversion	non-CpG	110000	8	11	165
synonymous_variant	ACC	C	G	0	98	false	false	transversion	non-CpG	120000	8	11	165
synonymous_variant	ACC	C	G	0	98	false	false	transversion	non-CpG	125748	8	11	165
synonymous_variant	ACC	C	G	0	99	false	false	transversion	non-CpG	10	0	0	163
synonymous_variant	ACC	C	G	0	99	false	false	transversion	non-CpG	20	0	0	163
synonymous_variant	ACC	C	G	0	99	false	false	transversion	non-CpG	50	0	0	163
synonymous_variant	ACC	C	G	0	99	false	false	transversion	non-CpG	100	0	0	163
synonymous_variant	ACC	C	G	0	99	false	false	transversion	non-CpG	200	0	0	163
synonymous_variant	ACC	C	G	0	99	false	false	transversion	non-CpG	500	1	1	163
synonymous_variant	ACC	C	G	0	99	false	false	transversion	non-CpG	1000	1	1	163
synonymous_variant	ACC	C	G	0	99	false	false	transversion	non-CpG	2000	1	1	163
synonymous_variant	ACC	C	G	0	99	false	false	transversion	non-CpG	3070	1	1	163
synonymous_variant	ACC	C	G	0	99	false	false	transversion	non-CpG	5000	1	1	163
synonymous_variant	ACC	C	G	0	99	false	false	transversion	non-CpG	5040	1	1	163
synonymous_variant	ACC	C	G	0	99	false	false	transversion	non-CpG	8128	1	2	163
synonymous_variant	ACC	C	G	0	99	false	false	transversion	non-CpG	9197	1	2	163
synonymous_variant	ACC	C	G	0	99	false	false	transversion	non-CpG	10000	1	2	163
synonymous_variant	ACC	C	G	0	99	false	false	transversion	non-CpG	10824	1	2	163
synonymous_variant	ACC	C	G	0	99	false	false	transversion	non-CpG	15000	2	3	163
synonymous_variant	ACC	C	G	0	99	false	false	transversion	non-CpG	15308	2	3	163
synonymous_variant	ACC	C	G	0	99	false	false	transversion	non-CpG	17296	2	3	163
synonymous_variant	ACC	C	G	0	99	false	false	transversion	non-CpG	20000	2	3	163
synonymous_variant	ACC	C	G	0	99	false	false	transversion	non-CpG	25000	2	4	163
synonymous_variant	ACC	C	G	0	99	false	false	transversion	non-CpG	30000	5	7	163
synonymous_variant	ACC	C	G	0	99	false	false	transversion	non-CpG	35000	6	8	163
synonymous_variant	ACC	C	G	0	99	false	false	transversion	non-CpG	40000	6	8	163
synonymous_variant	ACC	C	G	0	99	false	false	transversion	non-CpG	45000	6	8	163
synonymous_variant	ACC	C	G	0	99	false	false	transversion	non-CpG	50000	6	9	163
synonymous_variant	ACC	C	G	0	99	false	false	transversion	non-CpG	55000	5	9	163
synonymous_variant	ACC	C	G	0	99	false	false	transversion	non-CpG	56885	5	9	163
synonymous_variant	ACC	C	G	0	99	false	false	transversion	non-CpG	60000	5	9	163
synonymous_variant	ACC	C	G	0	99	false	false	transversion	non-CpG	65000	5	9	163
synonymous_variant	ACC	C	G	0	99	false	false	transversion	non-CpG	70000	6	10	163
synonymous_variant	ACC	C	G	0	99	false	false	transversion	non-CpG	75000	6	10	163
synonymous_variant	ACC	C	G	0	99	false	false	transversion	non-CpG	80000	7	11	163
synonymous_variant	ACC	C	G	0	99	false	false	transversion	non-CpG	85000	7	11	163
synonymous_variant	ACC	C	G	0	99	false	false	transversion	non-CpG	90000	7	11	163
synonymous_variant	ACC	C	G	0	99	false	false	transversion	non-CpG	95000	7	11	163
synonymous_variant	ACC	C	G	0	99	false	false	transversion	non-CpG	100000	7	11	163
synonymous_variant	ACC	C	G	0	99	false	false	transversion	non-CpG	110000	7	13	163
synonymous_variant	ACC	C	G	0	99	false	false	transversion	non-CpG	120000	8	14	163
synonymous_variant	ACC	C	G	0	99	false	false	transversion	non-CpG	125748	8	15	163
synonymous_variant	ACC	C	G	0	100	false	false	transversion	non-CpG	10	1	1	5168
synonymous_variant	ACC	C	G	0	100	false	false	transversion	non-CpG	20	1	2	5168
synonymous_variant	ACC	C	G	0	100	false	false	transversion	non-CpG	50	3	4	5168
synonymous_variant	ACC	C	G	0	100	false	false	transversion	non-CpG	100	3	6	5168
synonymous_variant	ACC	C	G	0	100	false	false	transversion	non-CpG	200	5	8	5168
synonymous_variant	ACC	C	G	0	100	false	false	transversion	non-CpG	500	10	14	5168
synonymous_variant	ACC	C	G	0	100	false	false	transversion	non-CpG	1000	14	20	5168
synonymous_variant	ACC	C	G	0	100	false	false	transversion	non-CpG	2000	22	31	5168
synonymous_variant	ACC	C	G	0	100	false	false	transversion	non-CpG	3070	24	38	5168
synonymous_variant	ACC	C	G	0	100	false	false	transversion	non-CpG	5000	31	48	5168
synonymous_variant	ACC	C	G	0	100	false	false	transversion	non-CpG	5040	31	48	5168
synonymous_variant	ACC	C	G	0	100	false	false	transversion	non-CpG	8128	41	66	5168
synonymous_variant	ACC	C	G	0	100	false	false	transversion	non-CpG	9197	43	70	5168
synonymous_variant	ACC	C	G	0	100	false	false	transversion	non-CpG	10000	44	71	5168
synonymous_variant	ACC	C	G	0	100	false	false	transversion	non-CpG	10824	49	77	5168
synonymous_variant	ACC	C	G	0	100	false	false	transversion	non-CpG	15000	60	94	5168
synonymous_variant	ACC	C	G	0	100	false	false	transversion	non-CpG	15308	60	94	5168
synonymous_variant	ACC	C	G	0	100	false	false	transversion	non-CpG	17296	66	102	5168
synonymous_variant	ACC	C	G	0	100	false	false	transversion	non-CpG	20000	72	112	5168
synonymous_variant	ACC	C	G	0	100	false	false	transversion	non-CpG	25000	81	127	5168
synonymous_variant	ACC	C	G	0	100	false	false	transversion	non-CpG	30000	88	141	5168
synonymous_variant	ACC	C	G	0	100	false	false	transversion	non-CpG	35000	101	157	5168
synonymous_variant	ACC	C	G	0	100	false	false	transversion	non-CpG	40000	117	178	5168
synonymous_variant	ACC	C	G	0	100	false	false	transversion	non-CpG	45000	119	191	5168
synonymous_variant	ACC	C	G	0	100	false	false	transversion	non-CpG	50000	121	200	5168
synonymous_variant	ACC	C	G	0	100	false	false	transversion	non-CpG	55000	125	208	5168
synonymous_variant	ACC	C	G	0	100	false	false	transversion	non-CpG	56885	131	214	5168
synonymous_variant	ACC	C	G	0	100	false	false	transversion	non-CpG	60000	135	220	5168
synonymous_variant	ACC	C	G	0	100	false	false	transversion	non-CpG	65000	149	237	5168
synonymous_variant	ACC	C	G	0	100	false	false	transversion	non-CpG	70000	155	249	5168
synonymous_variant	ACC	C	G	0	100	false	false	transversion	non-CpG	75000	157	255	5168
synonymous_variant	ACC	C	G	0	100	false	false	transversion	non-CpG	80000	167	269	5168
synonymous_variant	ACC	C	G	0	100	false	false	transversion	non-CpG	85000	172	278	5168
synonymous_variant	ACC	C	G	0	100	false	false	transversion	non-CpG	90000	180	291	5168
synonymous_variant	ACC	C	G	0	100	false	false	transversion	non-CpG	95000	184	300	5168
synonymous_variant	ACC	C	G	0	100	false	false	transversion	non-CpG	100000	189	306	5168
synonymous_variant	ACC	C	G	0	100	false	false	transversion	non-CpG	110000	200	329	5168
synonymous_variant	ACC	C	G	0	100	false	false	transversion	non-CpG	120000	223	356	5168
synonymous_variant	ACC	C	G	0	100	false	false	transversion	non-CpG	125748	222	361	5168
synonymous_variant	ACC	C	T	0	8	true	false	non-CpG transition	non-CpG	10	0	0	659
synonymous_variant	ACC	C	T	0	8	true	false	non-CpG transition	non-CpG	20	0	0	659
synonymous_variant	ACC	C	T	0	8	true	false	non-CpG transition	non-CpG	50	0	0	659
synonymous_variant	ACC	C	T	0	8	true	false	non-CpG transition	non-CpG	100	0	0	659
synonymous_variant	ACC	C	T	0	8	true	false	non-CpG transition	non-CpG	200	0	0	659
synonymous_variant	ACC	C	T	0	8	true	false	non-CpG transition	non-CpG	500	0	0	659
synonymous_variant	ACC	C	T	0	8	true	false	non-CpG transition	non-CpG	1000	0	0	659
synonymous_variant	ACC	C	T	0	8	true	false	non-CpG transition	non-CpG	2000	0	0	659
synonymous_variant	ACC	C	T	0	8	true	false	non-CpG transition	non-CpG	3070	0	0	659
synonymous_variant	ACC	C	T	0	8	true	false	non-CpG transition	non-CpG	5000	0	0	659
synonymous_variant	ACC	C	T	0	8	true	false	non-CpG transition	non-CpG	5040	0	0	659
synonymous_variant	ACC	C	T	0	8	true	false	non-CpG transition	non-CpG	8128	0	0	659
synonymous_variant	ACC	C	T	0	8	true	false	non-CpG transition	non-CpG	9197	0	0	659
synonymous_variant	ACC	C	T	0	8	true	false	non-CpG transition	non-CpG	10000	1	1	659
synonymous_variant	ACC	C	T	0	8	true	false	non-CpG transition	non-CpG	10824	1	1	659
synonymous_variant	ACC	C	T	0	8	true	false	non-CpG transition	non-CpG	15000	1	1	659
synonymous_variant	ACC	C	T	0	8	true	false	non-CpG transition	non-CpG	15308	1	1	659
synonymous_variant	ACC	C	T	0	8	true	false	non-CpG transition	non-CpG	17296	1	1	659
synonymous_variant	ACC	C	T	0	8	true	false	non-CpG transition	non-CpG	20000	1	1	659
synonymous_variant	ACC	C	T	0	8	true	false	non-CpG transition	non-CpG	25000	1	1	659
synonymous_variant	ACC	C	T	0	8	true	false	non-CpG transition	non-CpG	30000	1	1	659
synonymous_variant	ACC	C	T	0	8	true	false	non-CpG transition	non-CpG	35000	0	1	659
synonymous_variant	ACC	C	T	0	8	true	false	non-CpG transition	non-CpG	40000	0	1	659
synonymous_variant	ACC	C	T	0	8	true	false	non-CpG transition	non-CpG	45000	0	1	659
synonymous_variant	ACC	C	T	0	8	true	false	non-CpG transition	non-CpG	50000	0	1	659
synonymous_variant	ACC	C	T	0	8	true	false	non-CpG transition	non-CpG	55000	0	1	659
synonymous_variant	ACC	C	T	0	8	true	false	non-CpG transition	non-CpG	56885	0	1	659
synonymous_variant	ACC	C	T	0	8	true	false	non-CpG transition	non-CpG	60000	0	1	659
synonymous_variant	ACC	C	T	0	8	true	false	non-CpG transition	non-CpG	65000	0	1	659
synonymous_variant	ACC	C	T	0	8	true	false	non-CpG transition	non-CpG	70000	0	1	659
synonymous_variant	ACC	C	T	0	8	true	false	non-CpG transition	non-CpG	75000	0	1	659
synonymous_variant	ACC	C	T	0	8	true	false	non-CpG transition	non-CpG	80000	0	1	659
synonymous_variant	ACC	C	T	0	8	true	false	non-CpG transition	non-CpG	85000	0	1	659
synonymous_variant	ACC	C	T	0	8	true	false	non-CpG transition	non-CpG	90000	0	1	659
synonymous_variant	ACC	C	T	0	8	true	false	non-CpG transition	non-CpG	95000	0	1	659
synonymous_variant	ACC	C	T	0	8	true	false	non-CpG transition	non-CpG	100000	0	1	659
synonymous_variant	ACC	C	T	0	8	true	false	non-CpG transition	non-CpG	110000	0	1	659
synonymous_variant	ACC	C	T	0	8	true	false	non-CpG transition	non-CpG	120000	0	1	659
synonymous_variant	ACC	C	T	0	8	true	false	non-CpG transition	non-CpG	125748	0	1	659
synonymous_variant	ACC	C	T	0	10	true	false	non-CpG transition	non-CpG	10	0	0	655
synonymous_variant	ACC	C	T	0	10	true	false	non-CpG transition	non-CpG	20	0	0	655
synonymous_variant	ACC	C	T	0	10	true	false	non-CpG transition	non-CpG	50	0	0	655
synonymous_variant	ACC	C	T	0	10	true	false	non-CpG transition	non-CpG	100	0	0	655
synonymous_variant	ACC	C	T	0	10	true	false	non-CpG transition	non-CpG	200	0	0	655
synonymous_variant	ACC	C	T	0	10	true	false	non-CpG transition	non-CpG	500	0	0	655
synonymous_variant	ACC	C	T	0	10	true	false	non-CpG transition	non-CpG	1000	0	0	655
synonymous_variant	ACC	C	T	0	10	true	false	non-CpG transition	non-CpG	2000	0	0	655
synonymous_variant	ACC	C	T	0	10	true	false	non-CpG transition	non-CpG	3070	0	0	655
synonymous_variant	ACC	C	T	0	10	true	false	non-CpG transition	non-CpG	5000	0	0	655
synonymous_variant	ACC	C	T	0	10	true	false	non-CpG transition	non-CpG	5040	0	0	655
synonymous_variant	ACC	C	T	0	10	true	false	non-CpG transition	non-CpG	8128	0	0	655
synonymous_variant	ACC	C	T	0	10	true	false	non-CpG transition	non-CpG	9197	0	0	655
synonymous_variant	ACC	C	T	0	10	true	false	non-CpG transition	non-CpG	10000	0	0	655
synonymous_variant	ACC	C	T	0	10	true	false	non-CpG transition	non-CpG	10824	0	0	655
synonymous_variant	ACC	C	T	0	10	true	false	non-CpG transition	non-CpG	15000	0	0	655
synonymous_variant	ACC	C	T	0	10	true	false	non-CpG transition	non-CpG	15308	0	0	655
synonymous_variant	ACC	C	T	0	10	true	false	non-CpG transition	non-CpG	17296	0	0	655
synonymous_variant	ACC	C	T	0	10	true	false	non-CpG transition	non-CpG	20000	0	0	655
synonymous_variant	ACC	C	T	0	10	true	false	non-CpG transition	non-CpG	25000	0	0	655
synonymous_variant	ACC	C	T	0	10	true	false	non-CpG transition	non-CpG	30000	0	0	655
synonymous_variant	ACC	C	T	0	10	true	false	non-CpG transition	non-CpG	35000	0	0	655
synonymous_variant	ACC	C	T	0	10	true	false	non-CpG transition	non-CpG	40000	0	0	655
synonymous_variant	ACC	C	T	0	10	true	false	non-CpG transition	non-CpG	45000	0	0	655
synonymous_variant	ACC	C	T	0	10	true	false	non-CpG transition	non-CpG	50000	0	0	655
synonymous_variant	ACC	C	T	0	10	true	false	non-CpG transition	non-CpG	55000	0	0	655
synonymous_variant	ACC	C	T	0	10	true	false	non-CpG transition	non-CpG	56885	0	0	655
synonymous_variant	ACC	C	T	0	10	true	false	non-CpG transition	non-CpG	60000	0	0	655
synonymous_variant	ACC	C	T	0	10	true	false	non-CpG transition	non-CpG	65000	0	0	655
synonymous_variant	ACC	C	T	0	10	true	false	non-CpG transition	non-CpG	70000	0	0	655
synonymous_variant	ACC	C	T	0	10	true	false	non-CpG transition	non-CpG	75000	0	0	655
synonymous_variant	ACC	C	T	0	10	true	false	non-CpG transition	non-CpG	80000	0	0	655
synonymous_variant	ACC	C	T	0	10	true	false	non-CpG transition	non-CpG	85000	0	0	655
synonymous_variant	ACC	C	T	0	10	true	false	non-CpG transition	non-CpG	90000	0	0	655
synonymous_variant	ACC	C	T	0	10	true	false	non-CpG transition	non-CpG	95000	0	0	655
synonymous_variant	ACC	C	T	0	10	true	false	non-CpG transition	non-CpG	100000	1	1	655
synonymous_variant	ACC	C	T	0	10	true	false	non-CpG transition	non-CpG	110000	1	1	655
synonymous_variant	ACC	C	T	0	10	true	false	non-CpG transition	non-CpG	120000	1	1	655
synonymous_variant	ACC	C	T	0	10	true	false	non-CpG transition	non-CpG	125748	1	1	655
synonymous_variant	ACC	C	T	0	13	true	false	non-CpG transition	non-CpG	10	0	0	798
synonymous_variant	ACC	C	T	0	13	true	false	non-CpG transition	non-CpG	20	0	0	798
synonymous_variant	ACC	C	T	0	13	true	false	non-CpG transition	non-CpG	50	0	0	798
synonymous_variant	ACC	C	T	0	13	true	false	non-CpG transition	non-CpG	100	0	0	798
synonymous_variant	ACC	C	T	0	13	true	false	non-CpG transition	non-CpG	200	0	0	798
synonymous_variant	ACC	C	T	0	13	true	false	non-CpG transition	non-CpG	500	0	0	798
synonymous_variant	ACC	C	T	0	13	true	false	non-CpG transition	non-CpG	1000	0	0	798
synonymous_variant	ACC	C	T	0	13	true	false	non-CpG transition	non-CpG	2000	0	0	798
synonymous_variant	ACC	C	T	0	13	true	false	non-CpG transition	non-CpG	3070	0	0	798
synonymous_variant	ACC	C	T	0	13	true	false	non-CpG transition	non-CpG	5000	1	1	798
synonymous_variant	ACC	C	T	0	13	true	false	non-CpG transition	non-CpG	5040	1	1	798
synonymous_variant	ACC	C	T	0	13	true	false	non-CpG transition	non-CpG	8128	1	1	798
synonymous_variant	ACC	C	T	0	13	true	false	non-CpG transition	non-CpG	9197	1	1	798
synonymous_variant	ACC	C	T	0	13	true	false	non-CpG transition	non-CpG	10000	1	1	798
synonymous_variant	ACC	C	T	0	13	true	false	non-CpG transition	non-CpG	10824	1	1	798
synonymous_variant	ACC	C	T	0	13	true	false	non-CpG transition	non-CpG	15000	1	1	798
synonymous_variant	ACC	C	T	0	13	true	false	non-CpG transition	non-CpG	15308	1	1	798
synonymous_variant	ACC	C	T	0	13	true	false	non-CpG transition	non-CpG	17296	1	1	798
synonymous_variant	ACC	C	T	0	13	true	false	non-CpG transition	non-CpG	20000	1	1	798
synonymous_variant	ACC	C	T	0	13	true	false	non-CpG transition	non-CpG	25000	1	1	798
synonymous_variant	ACC	C	T	0	13	true	false	non-CpG transition	non-CpG	30000	1	1	798
synonymous_variant	ACC	C	T	0	13	true	false	non-CpG transition	non-CpG	35000	1	1	798
synonymous_variant	ACC	C	T	0	13	true	false	non-CpG transition	non-CpG	40000	1	1	798
synonymous_variant	ACC	C	T	0	13	true	false	non-CpG transition	non-CpG	45000	1	1	798
synonymous_variant	ACC	C	T	0	13	true	false	non-CpG transition	non-CpG	50000	1	1	798
synonymous_variant	ACC	C	T	0	13	true	false	non-CpG transition	non-CpG	55000	1	1	798
synonymous_variant	ACC	C	T	0	13	true	false	non-CpG transition	non-CpG	56885	1	1	798
synonymous_variant	ACC	C	T	0	13	true	false	non-CpG transition	non-CpG	60000	1	1	798
synonymous_variant	ACC	C	T	0	13	true	false	non-CpG transition	non-CpG	65000	1	1	798
synonymous_variant	ACC	C	T	0	13	true	false	non-CpG transition	non-CpG	70000	1	1	798
synonymous_variant	ACC	C	T	0	13	true	false	non-CpG transition	non-CpG	75000	1	1	798
synonymous_variant	ACC	C	T	0	13	true	false	non-CpG transition	non-CpG	80000	1	1	798
synonymous_variant	ACC	C	T	0	13	true	false	non-CpG transition	non-CpG	85000	1	1	798
synonymous_variant	ACC	C	T	0	13	true	false	non-CpG transition	non-CpG	90000	1	1	798
synonymous_variant	ACC	C	T	0	13	true	false	non-CpG transition	non-CpG	95000	1	1	798
synonymous_variant	ACC	C	T	0	13	true	false	non-CpG transition	non-CpG	100000	1	1	798
synonymous_variant	ACC	C	T	0	13	true	false	non-CpG transition	non-CpG	110000	1	1	798
synonymous_variant	ACC	C	T	0	13	true	false	non-CpG transition	non-CpG	120000	1	1	798
synonymous_variant	ACC	C	T	0	13	true	false	non-CpG transition	non-CpG	125748	1	1	798
synonymous_variant	ACC	C	T	0	14	true	false	non-CpG transition	non-CpG	10	0	0	874
synonymous_variant	ACC	C	T	0	14	true	false	non-CpG transition	non-CpG	20	0	0	874
synonymous_variant	ACC	C	T	0	14	true	false	non-CpG transition	non-CpG	50	0	0	874
synonymous_variant	ACC	C	T	0	14	true	false	non-CpG transition	non-CpG	100	0	0	874
synonymous_variant	ACC	C	T	0	14	true	false	non-CpG transition	non-CpG	200	0	0	874
synonymous_variant	ACC	C	T	0	14	true	false	non-CpG transition	non-CpG	500	0	0	874
synonymous_variant	ACC	C	T	0	14	true	false	non-CpG transition	non-CpG	1000	0	0	874
synonymous_variant	ACC	C	T	0	14	true	false	non-CpG transition	non-CpG	2000	0	0	874
synonymous_variant	ACC	C	T	0	14	true	false	non-CpG transition	non-CpG	3070	0	0	874
synonymous_variant	ACC	C	T	0	14	true	false	non-CpG transition	non-CpG	5000	0	0	874
synonymous_variant	ACC	C	T	0	14	true	false	non-CpG transition	non-CpG	5040	0	0	874
synonymous_variant	ACC	C	T	0	14	true	false	non-CpG transition	non-CpG	8128	0	0	874
synonymous_variant	ACC	C	T	0	14	true	false	non-CpG transition	non-CpG	9197	0	0	874
synonymous_variant	ACC	C	T	0	14	true	false	non-CpG transition	non-CpG	10000	0	0	874
synonymous_variant	ACC	C	T	0	14	true	false	non-CpG transition	non-CpG	10824	0	0	874
synonymous_variant	ACC	C	T	0	14	true	false	non-CpG transition	non-CpG	15000	2	2	874
synonymous_variant	ACC	C	T	0	14	true	false	non-CpG transition	non-CpG	15308	2	2	874
synonymous_variant	ACC	C	T	0	14	true	false	non-CpG transition	non-CpG	17296	3	3	874
synonymous_variant	ACC	C	T	0	14	true	false	non-CpG transition	non-CpG	20000	3	3	874
synonymous_variant	ACC	C	T	0	14	true	false	non-CpG transition	non-CpG	25000	3	3	874
synonymous_variant	ACC	C	T	0	14	true	false	non-CpG transition	non-CpG	30000	3	3	874
synonymous_variant	ACC	C	T	0	14	true	false	non-CpG transition	non-CpG	35000	2	3	874
synonymous_variant	ACC	C	T	0	14	true	false	non-CpG transition	non-CpG	40000	2	4	874
synonymous_variant	ACC	C	T	0	14	true	false	non-CpG transition	non-CpG	45000	2	4	874
synonymous_variant	ACC	C	T	0	14	true	false	non-CpG transition	non-CpG	50000	3	5	874
synonymous_variant	ACC	C	T	0	14	true	false	non-CpG transition	non-CpG	55000	3	5	874
synonymous_variant	ACC	C	T	0	14	true	false	non-CpG transition	non-CpG	56885	3	5	874
synonymous_variant	ACC	C	T	0	14	true	false	non-CpG transition	non-CpG	60000	3	5	874
synonymous_variant	ACC	C	T	0	14	true	false	non-CpG transition	non-CpG	65000	3	5	874
synonymous_variant	ACC	C	T	0	14	true	false	non-CpG transition	non-CpG	70000	3	5	874
synonymous_variant	ACC	C	T	0	14	true	false	non-CpG transition	non-CpG	75000	3	5	874
synonymous_variant	ACC	C	T	0	14	true	false	non-CpG transition	non-CpG	80000	3	5	874
synonymous_variant	ACC	C	T	0	14	true	false	non-CpG transition	non-CpG	85000	3	5	874
synonymous_variant	ACC	C	T	0	14	true	false	non-CpG transition	non-CpG	90000	3	5	874
synonymous_variant	ACC	C	T	0	14	true	false	non-CpG transition	non-CpG	95000	2	5	874
synonymous_variant	ACC	C	T	0	14	true	false	non-CpG transition	non-CpG	100000	2	5	874
synonymous_variant	ACC	C	T	0	14	true	false	non-CpG transition	non-CpG	110000	3	6	874
synonymous_variant	ACC	C	T	0	14	true	false	non-CpG transition	non-CpG	120000	3	7	874
synonymous_variant	ACC	C	T	0	14	true	false	non-CpG transition	non-CpG	125748	3	7	874
synonymous_variant	ACC	C	T	0	15	true	false	non-CpG transition	non-CpG	10	0	0	930
synonymous_variant	ACC	C	T	0	15	true	false	non-CpG transition	non-CpG	20	0	0	930
synonymous_variant	ACC	C	T	0	15	true	false	non-CpG transition	non-CpG	50	0	0	930
synonymous_variant	ACC	C	T	0	15	true	false	non-CpG transition	non-CpG	100	0	0	930
synonymous_variant	ACC	C	T	0	15	true	false	non-CpG transition	non-CpG	200	0	0	930
synonymous_variant	ACC	C	T	0	15	true	false	non-CpG transition	non-CpG	500	0	0	930
synonymous_variant	ACC	C	T	0	15	true	false	non-CpG transition	non-CpG	1000	0	0	930
synonymous_variant	ACC	C	T	0	15	true	false	non-CpG transition	non-CpG	2000	0	0	930
synonymous_variant	ACC	C	T	0	15	true	false	non-CpG transition	non-CpG	3070	0	0	930
synonymous_variant	ACC	C	T	0	15	true	false	non-CpG transition	non-CpG	5000	0	0	930
synonymous_variant	ACC	C	T	0	15	true	false	non-CpG transition	non-CpG	5040	0	0	930
synonymous_variant	ACC	C	T	0	15	true	false	non-CpG transition	non-CpG	8128	0	0	930
synonymous_variant	ACC	C	T	0	15	true	false	non-CpG transition	non-CpG	9197	1	1	930
synonymous_variant	ACC	C	T	0	15	true	false	non-CpG transition	non-CpG	10000	1	1	930
synonymous_variant	ACC	C	T	0	15	true	false	non-CpG transition	non-CpG	10824	1	1	930
synonymous_variant	ACC	C	T	0	15	true	false	non-CpG transition	non-CpG	15000	0	1	930
synonymous_variant	ACC	C	T	0	15	true	false	non-CpG transition	non-CpG	15308	0	1	930
synonymous_variant	ACC	C	T	0	15	true	false	non-CpG transition	non-CpG	17296	0	1	930
synonymous_variant	ACC	C	T	0	15	true	false	non-CpG transition	non-CpG	20000	0	1	930
synonymous_variant	ACC	C	T	0	15	true	false	non-CpG transition	non-CpG	25000	1	3	930
synonymous_variant	ACC	C	T	0	15	true	false	non-CpG transition	non-CpG	30000	2	4	930
synonymous_variant	ACC	C	T	0	15	true	false	non-CpG transition	non-CpG	35000	1	4	930
synonymous_variant	ACC	C	T	0	15	true	false	non-CpG transition	non-CpG	40000	2	5	930
synonymous_variant	ACC	C	T	0	15	true	false	non-CpG transition	non-CpG	45000	3	6	930
synonymous_variant	ACC	C	T	0	15	true	false	non-CpG transition	non-CpG	50000	3	6	930
synonymous_variant	ACC	C	T	0	15	true	false	non-CpG transition	non-CpG	55000	3	6	930
synonymous_variant	ACC	C	T	0	15	true	false	non-CpG transition	non-CpG	56885	2	6	930
synonymous_variant	ACC	C	T	0	15	true	false	non-CpG transition	non-CpG	60000	2	6	930
synonymous_variant	ACC	C	T	0	15	true	false	non-CpG transition	non-CpG	65000	3	7	930
synonymous_variant	ACC	C	T	0	15	true	false	non-CpG transition	non-CpG	70000	3	7	930
synonymous_variant	ACC	C	T	0	15	true	false	non-CpG transition	non-CpG	75000	4	8	930
synonymous_variant	ACC	C	T	0	15	true	false	non-CpG transition	non-CpG	80000	5	9	930
synonymous_variant	ACC	C	T	0	15	true	false	non-CpG transition	non-CpG	85000	5	9	930
synonymous_variant	ACC	C	T	0	15	true	false	non-CpG transition	non-CpG	90000	3	9	930
synonymous_variant	ACC	C	T	0	15	true	false	non-CpG transition	non-CpG	95000	3	9	930
synonymous_variant	ACC	C	T	0	15	true	false	non-CpG transition	non-CpG	100000	3	9	930
synonymous_variant	ACC	C	T	0	15	true	false	non-CpG transition	non-CpG	110000	4	10	930
synonymous_variant	ACC	C	T	0	15	true	false	non-CpG transition	non-CpG	120000	3	10	930
synonymous_variant	ACC	C	T	0	15	true	false	non-CpG transition	non-CpG	125748	3	10	930
synonymous_variant	ACC	C	T	0	16	true	false	non-CpG transition	non-CpG	10	0	0	906
synonymous_variant	ACC	C	T	0	16	true	false	non-CpG transition	non-CpG	20	0	0	906
synonymous_variant	ACC	C	T	0	16	true	false	non-CpG transition	non-CpG	50	0	0	906
synonymous_variant	ACC	C	T	0	16	true	false	non-CpG transition	non-CpG	100	0	0	906
synonymous_variant	ACC	C	T	0	16	true	false	non-CpG transition	non-CpG	200	0	0	906
synonymous_variant	ACC	C	T	0	16	true	false	non-CpG transition	non-CpG	500	0	0	906
synonymous_variant	ACC	C	T	0	16	true	false	non-CpG transition	non-CpG	1000	3	3	906
synonymous_variant	ACC	C	T	0	16	true	false	non-CpG transition	non-CpG	2000	3	3	906
synonymous_variant	ACC	C	T	0	16	true	false	non-CpG transition	non-CpG	3070	5	5	906
synonymous_variant	ACC	C	T	0	16	true	false	non-CpG transition	non-CpG	5000	6	7	906
synonymous_variant	ACC	C	T	0	16	true	false	non-CpG transition	non-CpG	5040	6	7	906
synonymous_variant	ACC	C	T	0	16	true	false	non-CpG transition	non-CpG	8128	7	9	906
synonymous_variant	ACC	C	T	0	16	true	false	non-CpG transition	non-CpG	9197	6	9	906
synonymous_variant	ACC	C	T	0	16	true	false	non-CpG transition	non-CpG	10000	7	10	906
synonymous_variant	ACC	C	T	0	16	true	false	non-CpG transition	non-CpG	10824	7	10	906
synonymous_variant	ACC	C	T	0	16	true	false	non-CpG transition	non-CpG	15000	7	10	906
synonymous_variant	ACC	C	T	0	16	true	false	non-CpG transition	non-CpG	15308	7	10	906
synonymous_variant	ACC	C	T	0	16	true	false	non-CpG transition	non-CpG	17296	7	11	906
synonymous_variant	ACC	C	T	0	16	true	false	non-CpG transition	non-CpG	20000	6	11	906
synonymous_variant	ACC	C	T	0	16	true	false	non-CpG transition	non-CpG	25000	6	12	906
synonymous_variant	ACC	C	T	0	16	true	false	non-CpG transition	non-CpG	30000	6	14	906
synonymous_variant	ACC	C	T	0	16	true	false	non-CpG transition	non-CpG	35000	5	14	906
synonymous_variant	ACC	C	T	0	16	true	false	non-CpG transition	non-CpG	40000	8	17	906
synonymous_variant	ACC	C	T	0	16	true	false	non-CpG transition	non-CpG	45000	8	17	906
synonymous_variant	ACC	C	T	0	16	true	false	non-CpG transition	non-CpG	50000	7	18	906
synonymous_variant	ACC	C	T	0	16	true	false	non-CpG transition	non-CpG	55000	7	18	906
synonymous_variant	ACC	C	T	0	16	true	false	non-CpG transition	non-CpG	56885	7	18	906
synonymous_variant	ACC	C	T	0	16	true	false	non-CpG transition	non-CpG	60000	7	18	906
synonymous_variant	ACC	C	T	0	16	true	false	non-CpG transition	non-CpG	65000	7	19	906
synonymous_variant	ACC	C	T	0	16	true	false	non-CpG transition	non-CpG	70000	9	21	906
synonymous_variant	ACC	C	T	0	16	true	false	non-CpG transition	non-CpG	75000	8	21	906
synonymous_variant	ACC	C	T	0	16	true	false	non-CpG transition	non-CpG	80000	8	21	906
synonymous_variant	ACC	C	T	0	16	true	false	non-CpG transition	non-CpG	85000	9	22	906
synonymous_variant	ACC	C	T	0	16	true	false	non-CpG transition	non-CpG	90000	9	23	906
synonymous_variant	ACC	C	T	0	16	true	false	non-CpG transition	non-CpG	95000	8	23	906
synonymous_variant	ACC	C	T	0	16	true	false	non-CpG transition	non-CpG	100000	10	25	906
synonymous_variant	ACC	C	T	0	16	true	false	non-CpG transition	non-CpG	110000	11	27	906
synonymous_variant	ACC	C	T	0	16	true	false	non-CpG transition	non-CpG	120000	10	27	906
synonymous_variant	ACC	C	T	0	16	true	false	non-CpG transition	non-CpG	125748	10	28	906
synonymous_variant	ACC	C	T	0	17	true	false	non-CpG transition	non-CpG	10	0	1	1059
synonymous_variant	ACC	C	T	0	17	true	false	non-CpG transition	non-CpG	20	0	1	1059
synonymous_variant	ACC	C	T	0	17	true	false	non-CpG transition	non-CpG	50	1	2	1059
synonymous_variant	ACC	C	T	0	17	true	false	non-CpG transition	non-CpG	100	1	2	1059
synonymous_variant	ACC	C	T	0	17	true	false	non-CpG transition	non-CpG	200	1	2	1059
synonymous_variant	ACC	C	T	0	17	true	false	non-CpG transition	non-CpG	500	3	4	1059
synonymous_variant	ACC	C	T	0	17	true	false	non-CpG transition	non-CpG	1000	1	4	1059
synonymous_variant	ACC	C	T	0	17	true	false	non-CpG transition	non-CpG	2000	2	5	1059
synonymous_variant	ACC	C	T	0	17	true	false	non-CpG transition	non-CpG	3070	3	6	1059
synonymous_variant	ACC	C	T	0	17	true	false	non-CpG transition	non-CpG	5000	3	7	1059
synonymous_variant	ACC	C	T	0	17	true	false	non-CpG transition	non-CpG	5040	3	7	1059
synonymous_variant	ACC	C	T	0	17	true	false	non-CpG transition	non-CpG	8128	3	7	1059
synonymous_variant	ACC	C	T	0	17	true	false	non-CpG transition	non-CpG	9197	4	8	1059
synonymous_variant	ACC	C	T	0	17	true	false	non-CpG transition	non-CpG	10000	4	8	1059
synonymous_variant	ACC	C	T	0	17	true	false	non-CpG transition	non-CpG	10824	5	9	1059
synonymous_variant	ACC	C	T	0	17	true	false	non-CpG transition	non-CpG	15000	6	12	1059
synonymous_variant	ACC	C	T	0	17	true	false	non-CpG transition	non-CpG	15308	6	12	1059
synonymous_variant	ACC	C	T	0	17	true	false	non-CpG transition	non-CpG	17296	6	12	1059
synonymous_variant	ACC	C	T	0	17	true	false	non-CpG transition	non-CpG	20000	7	13	1059
synonymous_variant	ACC	C	T	0	17	true	false	non-CpG transition	non-CpG	25000	8	14	1059
synonymous_variant	ACC	C	T	0	17	true	false	non-CpG transition	non-CpG	30000	8	15	1059
synonymous_variant	ACC	C	T	0	17	true	false	non-CpG transition	non-CpG	35000	12	19	1059
synonymous_variant	ACC	C	T	0	17	true	false	non-CpG transition	non-CpG	40000	14	22	1059
synonymous_variant	ACC	C	T	0	17	true	false	non-CpG transition	non-CpG	45000	15	24	1059
synonymous_variant	ACC	C	T	0	17	true	false	non-CpG transition	non-CpG	50000	14	24	1059
synonymous_variant	ACC	C	T	0	17	true	false	non-CpG transition	non-CpG	55000	14	25	1059
synonymous_variant	ACC	C	T	0	17	true	false	non-CpG transition	non-CpG	56885	14	25	1059
synonymous_variant	ACC	C	T	0	17	true	false	non-CpG transition	non-CpG	60000	13	25	1059
synonymous_variant	ACC	C	T	0	17	true	false	non-CpG transition	non-CpG	65000	12	25	1059
synonymous_variant	ACC	C	T	0	17	true	false	non-CpG transition	non-CpG	70000	17	30	1059
synonymous_variant	ACC	C	T	0	17	true	false	non-CpG transition	non-CpG	75000	13	30	1059
synonymous_variant	ACC	C	T	0	17	true	false	non-CpG transition	non-CpG	80000	13	31	1059
synonymous_variant	ACC	C	T	0	17	true	false	non-CpG transition	non-CpG	85000	14	33	1059
synonymous_variant	ACC	C	T	0	17	true	false	non-CpG transition	non-CpG	90000	15	35	1059
synonymous_variant	ACC	C	T	0	17	true	false	non-CpG transition	non-CpG	95000	12	35	1059
synonymous_variant	ACC	C	T	0	17	true	false	non-CpG transition	non-CpG	100000	14	38	1059
synonymous_variant	ACC	C	T	0	17	true	false	non-CpG transition	non-CpG	110000	16	41	1059
synonymous_variant	ACC	C	T	0	17	true	false	non-CpG transition	non-CpG	120000	16	44	1059
synonymous_variant	ACC	C	T	0	17	true	false	non-CpG transition	non-CpG	125748	15	44	1059
synonymous_variant	ACC	C	T	0	18	true	false	non-CpG transition	non-CpG	10	0	0	1103
synonymous_variant	ACC	C	T	0	18	true	false	non-CpG transition	non-CpG	20	0	0	1103
synonymous_variant	ACC	C	T	0	18	true	false	non-CpG transition	non-CpG	50	0	0	1103
synonymous_variant	ACC	C	T	0	18	true	false	non-CpG transition	non-CpG	100	0	0	1103
synonymous_variant	ACC	C	T	0	18	true	false	non-CpG transition	non-CpG	200	0	0	1103
synonymous_variant	ACC	C	T	0	18	true	false	non-CpG transition	non-CpG	500	0	1	1103
synonymous_variant	ACC	C	T	0	18	true	false	non-CpG transition	non-CpG	1000	0	2	1103
synonymous_variant	ACC	C	T	0	18	true	false	non-CpG transition	non-CpG	2000	0	2	1103
synonymous_variant	ACC	C	T	0	18	true	false	non-CpG transition	non-CpG	3070	0	2	1103
synonymous_variant	ACC	C	T	0	18	true	false	non-CpG transition	non-CpG	5000	4	6	1103
synonymous_variant	ACC	C	T	0	18	true	false	non-CpG transition	non-CpG	5040	4	6	1103
synonymous_variant	ACC	C	T	0	18	true	false	non-CpG transition	non-CpG	8128	7	10	1103
synonymous_variant	ACC	C	T	0	18	true	false	non-CpG transition	non-CpG	9197	10	13	1103
synonymous_variant	ACC	C	T	0	18	true	false	non-CpG transition	non-CpG	10000	11	14	1103
synonymous_variant	ACC	C	T	0	18	true	false	non-CpG transition	non-CpG	10824	11	14	1103
synonymous_variant	ACC	C	T	0	18	true	false	non-CpG transition	non-CpG	15000	11	15	1103
synonymous_variant	ACC	C	T	0	18	true	false	non-CpG transition	non-CpG	15308	10	15	1103
synonymous_variant	ACC	C	T	0	18	true	false	non-CpG transition	non-CpG	17296	11	17	1103
synonymous_variant	ACC	C	T	0	18	true	false	non-CpG transition	non-CpG	20000	13	21	1103
synonymous_variant	ACC	C	T	0	18	true	false	non-CpG transition	non-CpG	25000	16	24	1103
synonymous_variant	ACC	C	T	0	18	true	false	non-CpG transition	non-CpG	30000	15	27	1103
synonymous_variant	ACC	C	T	0	18	true	false	non-CpG transition	non-CpG	35000	13	28	1103
synonymous_variant	ACC	C	T	0	18	true	false	non-CpG transition	non-CpG	40000	14	30	1103
synonymous_variant	ACC	C	T	0	18	true	false	non-CpG transition	non-CpG	45000	13	31	1103
synonymous_variant	ACC	C	T	0	18	true	false	non-CpG transition	non-CpG	50000	13	32	1103
synonymous_variant	ACC	C	T	0	18	true	false	non-CpG transition	non-CpG	55000	15	34	1103
synonymous_variant	ACC	C	T	0	18	true	false	non-CpG transition	non-CpG	56885	14	34	1103
synonymous_variant	ACC	C	T	0	18	true	false	non-CpG transition	non-CpG	60000	15	35	1103
synonymous_variant	ACC	C	T	0	18	true	false	non-CpG transition	non-CpG	65000	15	37	1103
synonymous_variant	ACC	C	T	0	18	true	false	non-CpG transition	non-CpG	70000	16	38	1103
synonymous_variant	ACC	C	T	0	18	true	false	non-CpG transition	non-CpG	75000	15	38	1103
synonymous_variant	ACC	C	T	0	18	true	false	non-CpG transition	non-CpG	80000	15	38	1103
synonymous_variant	ACC	C	T	0	18	true	false	non-CpG transition	non-CpG	85000	16	40	1103
synonymous_variant	ACC	C	T	0	18	true	false	non-CpG transition	non-CpG	90000	18	43	1103
synonymous_variant	ACC	C	T	0	18	true	false	non-CpG transition	non-CpG	95000	21	47	1103
synonymous_variant	ACC	C	T	0	18	true	false	non-CpG transition	non-CpG	100000	23	50	1103
synonymous_variant	ACC	C	T	0	18	true	false	non-CpG transition	non-CpG	110000	29	56	1103
synonymous_variant	ACC	C	T	0	18	true	false	non-CpG transition	non-CpG	120000	32	61	1103
synonymous_variant	ACC	C	T	0	18	true	false	non-CpG transition	non-CpG	125748	31	63	1103
synonymous_variant	ACC	C	T	0	19	true	false	non-CpG transition	non-CpG	10	0	2	1163
synonymous_variant	ACC	C	T	0	19	true	false	non-CpG transition	non-CpG	20	0	2	1163
synonymous_variant	ACC	C	T	0	19	true	false	non-CpG transition	non-CpG	50	0	2	1163
synonymous_variant	ACC	C	T	0	19	true	false	non-CpG transition	non-CpG	100	1	3	1163
synonymous_variant	ACC	C	T	0	19	true	false	non-CpG transition	non-CpG	200	2	4	1163
synonymous_variant	ACC	C	T	0	19	true	false	non-CpG transition	non-CpG	500	3	5	1163
synonymous_variant	ACC	C	T	0	19	true	false	non-CpG transition	non-CpG	1000	3	6	1163
synonymous_variant	ACC	C	T	0	19	true	false	non-CpG transition	non-CpG	2000	5	8	1163
synonymous_variant	ACC	C	T	0	19	true	false	non-CpG transition	non-CpG	3070	7	11	1163
synonymous_variant	ACC	C	T	0	19	true	false	non-CpG transition	non-CpG	5000	9	15	1163
synonymous_variant	ACC	C	T	0	19	true	false	non-CpG transition	non-CpG	5040	9	15	1163
synonymous_variant	ACC	C	T	0	19	true	false	non-CpG transition	non-CpG	8128	12	20	1163
synonymous_variant	ACC	C	T	0	19	true	false	non-CpG transition	non-CpG	9197	11	20	1163
synonymous_variant	ACC	C	T	0	19	true	false	non-CpG transition	non-CpG	10000	11	21	1163
synonymous_variant	ACC	C	T	0	19	true	false	non-CpG transition	non-CpG	10824	10	21	1163
synonymous_variant	ACC	C	T	0	19	true	false	non-CpG transition	non-CpG	15000	14	26	1163
synonymous_variant	ACC	C	T	0	19	true	false	non-CpG transition	non-CpG	15308	15	27	1163
synonymous_variant	ACC	C	T	0	19	true	false	non-CpG transition	non-CpG	17296	16	28	1163
synonymous_variant	ACC	C	T	0	19	true	false	non-CpG transition	non-CpG	20000	19	31	1163
synonymous_variant	ACC	C	T	0	19	true	false	non-CpG transition	non-CpG	25000	18	33	1163
synonymous_variant	ACC	C	T	0	19	true	false	non-CpG transition	non-CpG	30000	21	37	1163
synonymous_variant	ACC	C	T	0	19	true	false	non-CpG transition	non-CpG	35000	21	40	1163
synonymous_variant	ACC	C	T	0	19	true	false	non-CpG transition	non-CpG	40000	19	43	1163
synonymous_variant	ACC	C	T	0	19	true	false	non-CpG transition	non-CpG	45000	21	45	1163
synonymous_variant	ACC	C	T	0	19	true	false	non-CpG transition	non-CpG	50000	20	46	1163
synonymous_variant	ACC	C	T	0	19	true	false	non-CpG transition	non-CpG	55000	20	47	1163
synonymous_variant	ACC	C	T	0	19	true	false	non-CpG transition	non-CpG	56885	20	47	1163
synonymous_variant	ACC	C	T	0	19	true	false	non-CpG transition	non-CpG	60000	20	47	1163
synonymous_variant	ACC	C	T	0	19	true	false	non-CpG transition	non-CpG	65000	21	49	1163
synonymous_variant	ACC	C	T	0	19	true	false	non-CpG transition	non-CpG	70000	22	52	1163
synonymous_variant	ACC	C	T	0	19	true	false	non-CpG transition	non-CpG	75000	22	54	1163
synonymous_variant	ACC	C	T	0	19	true	false	non-CpG transition	non-CpG	80000	23	56	1163
synonymous_variant	ACC	C	T	0	19	true	false	non-CpG transition	non-CpG	85000	25	58	1163
synonymous_variant	ACC	C	T	0	19	true	false	non-CpG transition	non-CpG	90000	27	60	1163
synonymous_variant	ACC	C	T	0	19	true	false	non-CpG transition	non-CpG	95000	30	63	1163
synonymous_variant	ACC	C	T	0	19	true	false	non-CpG transition	non-CpG	100000	29	63	1163
synonymous_variant	ACC	C	T	0	19	true	false	non-CpG transition	non-CpG	110000	32	66	1163
synonymous_variant	ACC	C	T	0	19	true	false	non-CpG transition	non-CpG	120000	35	71	1163
synonymous_variant	ACC	C	T	0	19	true	false	non-CpG transition	non-CpG	125748	34	71	1163
synonymous_variant	ACC	C	T	0	20	true	false	non-CpG transition	non-CpG	10	0	0	1206
synonymous_variant	ACC	C	T	0	20	true	false	non-CpG transition	non-CpG	20	0	0	1206
synonymous_variant	ACC	C	T	0	20	true	false	non-CpG transition	non-CpG	50	1	1	1206
synonymous_variant	ACC	C	T	0	20	true	false	non-CpG transition	non-CpG	100	4	4	1206
synonymous_variant	ACC	C	T	0	20	true	false	non-CpG transition	non-CpG	200	5	5	1206
synonymous_variant	ACC	C	T	0	20	true	false	non-CpG transition	non-CpG	500	5	8	1206
synonymous_variant	ACC	C	T	0	20	true	false	non-CpG transition	non-CpG	1000	6	10	1206
synonymous_variant	ACC	C	T	0	20	true	false	non-CpG transition	non-CpG	2000	6	11	1206
synonymous_variant	ACC	C	T	0	20	true	false	non-CpG transition	non-CpG	3070	6	13	1206
synonymous_variant	ACC	C	T	0	20	true	false	non-CpG transition	non-CpG	5000	11	19	1206
synonymous_variant	ACC	C	T	0	20	true	false	non-CpG transition	non-CpG	5040	11	19	1206
synonymous_variant	ACC	C	T	0	20	true	false	non-CpG transition	non-CpG	8128	14	23	1206
synonymous_variant	ACC	C	T	0	20	true	false	non-CpG transition	non-CpG	9197	15	25	1206
synonymous_variant	ACC	C	T	0	20	true	false	non-CpG transition	non-CpG	10000	15	26	1206
synonymous_variant	ACC	C	T	0	20	true	false	non-CpG transition	non-CpG	10824	17	28	1206
synonymous_variant	ACC	C	T	0	20	true	false	non-CpG transition	non-CpG	15000	18	35	1206
synonymous_variant	ACC	C	T	0	20	true	false	non-CpG transition	non-CpG	15308	18	35	1206
synonymous_variant	ACC	C	T	0	20	true	false	non-CpG transition	non-CpG	17296	18	36	1206
synonymous_variant	ACC	C	T	0	20	true	false	non-CpG transition	non-CpG	20000	21	41	1206
synonymous_variant	ACC	C	T	0	20	true	false	non-CpG transition	non-CpG	25000	29	53	1206
synonymous_variant	ACC	C	T	0	20	true	false	non-CpG transition	non-CpG	30000	35	60	1206
synonymous_variant	ACC	C	T	0	20	true	false	non-CpG transition	non-CpG	35000	40	65	1206
synonymous_variant	ACC	C	T	0	20	true	false	non-CpG transition	non-CpG	40000	40	66	1206
synonymous_variant	ACC	C	T	0	20	true	false	non-CpG transition	non-CpG	45000	47	75	1206
synonymous_variant	ACC	C	T	0	20	true	false	non-CpG transition	non-CpG	50000	49	79	1206
synonymous_variant	ACC	C	T	0	20	true	false	non-CpG transition	non-CpG	55000	52	84	1206
synonymous_variant	ACC	C	T	0	20	true	false	non-CpG transition	non-CpG	56885	53	85	1206
synonymous_variant	ACC	C	T	0	20	true	false	non-CpG transition	non-CpG	60000	54	88	1206
synonymous_variant	ACC	C	T	0	20	true	false	non-CpG transition	non-CpG	65000	54	92	1206
synonymous_variant	ACC	C	T	0	20	true	false	non-CpG transition	non-CpG	70000	58	97	1206
synonymous_variant	ACC	C	T	0	20	true	false	non-CpG transition	non-CpG	75000	62	103	1206
synonymous_variant	ACC	C	T	0	20	true	false	non-CpG transition	non-CpG	80000	62	107	1206
synonymous_variant	ACC	C	T	0	20	true	false	non-CpG transition	non-CpG	85000	64	110	1206
synonymous_variant	ACC	C	T	0	20	true	false	non-CpG transition	non-CpG	90000	65	114	1206
synonymous_variant	ACC	C	T	0	20	true	false	non-CpG transition	non-CpG	95000	61	116	1206
synonymous_variant	ACC	C	T	0	20	true	false	non-CpG transition	non-CpG	100000	63	122	1206
synonymous_variant	ACC	C	T	0	20	true	false	non-CpG transition	non-CpG	110000	62	123	1206
synonymous_variant	ACC	C	T	0	20	true	false	non-CpG transition	non-CpG	120000	61	126	1206
synonymous_variant	ACC	C	T	0	20	true	false	non-CpG transition	non-CpG	125748	62	129	1206
synonymous_variant	ACC	C	T	0	21	true	false	non-CpG transition	non-CpG	10	0	1	1248
synonymous_variant	ACC	C	T	0	21	true	false	non-CpG transition	non-CpG	20	1	2	1248
synonymous_variant	ACC	C	T	0	21	true	false	non-CpG transition	non-CpG	50	2	3	1248
synonymous_variant	ACC	C	T	0	21	true	false	non-CpG transition	non-CpG	100	3	4	1248
synonymous_variant	ACC	C	T	0	21	true	false	non-CpG transition	non-CpG	200	3	4	1248
synonymous_variant	ACC	C	T	0	21	true	false	non-CpG transition	non-CpG	500	2	6	1248
synonymous_variant	ACC	C	T	0	21	true	false	non-CpG transition	non-CpG	1000	3	8	1248
synonymous_variant	ACC	C	T	0	21	true	false	non-CpG transition	non-CpG	2000	7	14	1248
synonymous_variant	ACC	C	T	0	21	true	false	non-CpG transition	non-CpG	3070	9	17	1248
synonymous_variant	ACC	C	T	0	21	true	false	non-CpG transition	non-CpG	5000	15	24	1248
synonymous_variant	ACC	C	T	0	21	true	false	non-CpG transition	non-CpG	5040	15	24	1248
synonymous_variant	ACC	C	T	0	21	true	false	non-CpG transition	non-CpG	8128	18	29	1248
synonymous_variant	ACC	C	T	0	21	true	false	non-CpG transition	non-CpG	9197	18	32	1248
synonymous_variant	ACC	C	T	0	21	true	false	non-CpG transition	non-CpG	10000	18	32	1248
synonymous_variant	ACC	C	T	0	21	true	false	non-CpG transition	non-CpG	10824	19	33	1248
synonymous_variant	ACC	C	T	0	21	true	false	non-CpG transition	non-CpG	15000	21	40	1248
synonymous_variant	ACC	C	T	0	21	true	false	non-CpG transition	non-CpG	15308	21	41	1248
synonymous_variant	ACC	C	T	0	21	true	false	non-CpG transition	non-CpG	17296	22	43	1248
synonymous_variant	ACC	C	T	0	21	true	false	non-CpG transition	non-CpG	20000	25	47	1248
synonymous_variant	ACC	C	T	0	21	true	false	non-CpG transition	non-CpG	25000	26	52	1248
synonymous_variant	ACC	C	T	0	21	true	false	non-CpG transition	non-CpG	30000	26	56	1248
synonymous_variant	ACC	C	T	0	21	true	false	non-CpG transition	non-CpG	35000	29	64	1248
synonymous_variant	ACC	C	T	0	21	true	false	non-CpG transition	non-CpG	40000	33	70	1248
synonymous_variant	ACC	C	T	0	21	true	false	non-CpG transition	non-CpG	45000	36	75	1248
synonymous_variant	ACC	C	T	0	21	true	false	non-CpG transition	non-CpG	50000	37	77	1248
synonymous_variant	ACC	C	T	0	21	true	false	non-CpG transition	non-CpG	55000	43	83	1248
synonymous_variant	ACC	C	T	0	21	true	false	non-CpG transition	non-CpG	56885	44	84	1248
synonymous_variant	ACC	C	T	0	21	true	false	non-CpG transition	non-CpG	60000	47	88	1248
synonymous_variant	ACC	C	T	0	21	true	false	non-CpG transition	non-CpG	65000	48	94	1248
synonymous_variant	ACC	C	T	0	21	true	false	non-CpG transition	non-CpG	70000	49	97	1248
synonymous_variant	ACC	C	T	0	21	true	false	non-CpG transition	non-CpG	75000	48	100	1248
synonymous_variant	ACC	C	T	0	21	true	false	non-CpG transition	non-CpG	80000	52	106	1248
synonymous_variant	ACC	C	T	0	21	true	false	non-CpG transition	non-CpG	85000	59	113	1248
synonymous_variant	ACC	C	T	0	21	true	false	non-CpG transition	non-CpG	90000	58	116	1248
synonymous_variant	ACC	C	T	0	21	true	false	non-CpG transition	non-CpG	95000	61	122	1248
synonymous_variant	ACC	C	T	0	21	true	false	non-CpG transition	non-CpG	100000	58	123	1248
synonymous_variant	ACC	C	T	0	21	true	false	non-CpG transition	non-CpG	110000	63	132	1248
synonymous_variant	ACC	C	T	0	21	true	false	non-CpG transition	non-CpG	120000	66	138	1248
synonymous_variant	ACC	C	T	0	21	true	false	non-CpG transition	non-CpG	125748	68	142	1248
synonymous_variant	ACC	C	T	0	22	true	false	non-CpG transition	non-CpG	10	1	1	1324
synonymous_variant	ACC	C	T	0	22	true	false	non-CpG transition	non-CpG	20	1	1	1324
synonymous_variant	ACC	C	T	0	22	true	false	non-CpG transition	non-CpG	50	2	3	1324
synonymous_variant	ACC	C	T	0	22	true	false	non-CpG transition	non-CpG	100	3	4	1324
synonymous_variant	ACC	C	T	0	22	true	false	non-CpG transition	non-CpG	200	3	5	1324
synonymous_variant	ACC	C	T	0	22	true	false	non-CpG transition	non-CpG	500	4	6	1324
synonymous_variant	ACC	C	T	0	22	true	false	non-CpG transition	non-CpG	1000	7	10	1324
synonymous_variant	ACC	C	T	0	22	true	false	non-CpG transition	non-CpG	2000	12	16	1324
synonymous_variant	ACC	C	T	0	22	true	false	non-CpG transition	non-CpG	3070	16	20	1324
synonymous_variant	ACC	C	T	0	22	true	false	non-CpG transition	non-CpG	5000	16	26	1324
synonymous_variant	ACC	C	T	0	22	true	false	non-CpG transition	non-CpG	5040	16	26	1324
synonymous_variant	ACC	C	T	0	22	true	false	non-CpG transition	non-CpG	8128	20	33	1324
synonymous_variant	ACC	C	T	0	22	true	false	non-CpG transition	non-CpG	9197	22	35	1324
synonymous_variant	ACC	C	T	0	22	true	false	non-CpG transition	non-CpG	10000	23	37	1324
synonymous_variant	ACC	C	T	0	22	true	false	non-CpG transition	non-CpG	10824	23	38	1324
synonymous_variant	ACC	C	T	0	22	true	false	non-CpG transition	non-CpG	15000	25	44	1324
synonymous_variant	ACC	C	T	0	22	true	false	non-CpG transition	non-CpG	15308	23	44	1324
synonymous_variant	ACC	C	T	0	22	true	false	non-CpG transition	non-CpG	17296	29	51	1324
synonymous_variant	ACC	C	T	0	22	true	false	non-CpG transition	non-CpG	20000	33	56	1324
synonymous_variant	ACC	C	T	0	22	true	false	non-CpG transition	non-CpG	25000	36	65	1324
synonymous_variant	ACC	C	T	0	22	true	false	non-CpG transition	non-CpG	30000	43	76	1324
synonymous_variant	ACC	C	T	0	22	true	false	non-CpG transition	non-CpG	35000	43	78	1324
synonymous_variant	ACC	C	T	0	22	true	false	non-CpG transition	non-CpG	40000	47	86	1324
synonymous_variant	ACC	C	T	0	22	true	false	non-CpG transition	non-CpG	45000	49	92	1324
synonymous_variant	ACC	C	T	0	22	true	false	non-CpG transition	non-CpG	50000	49	95	1324
synonymous_variant	ACC	C	T	0	22	true	false	non-CpG transition	non-CpG	55000	49	99	1324
synonymous_variant	ACC	C	T	0	22	true	false	non-CpG transition	non-CpG	56885	50	101	1324
synonymous_variant	ACC	C	T	0	22	true	false	non-CpG transition	non-CpG	60000	53	105	1324
synonymous_variant	ACC	C	T	0	22	true	false	non-CpG transition	non-CpG	65000	54	107	1324
synonymous_variant	ACC	C	T	0	22	true	false	non-CpG transition	non-CpG	70000	56	109	1324
synonymous_variant	ACC	C	T	0	22	true	false	non-CpG transition	non-CpG	75000	61	117	1324
synonymous_variant	ACC	C	T	0	22	true	false	non-CpG transition	non-CpG	80000	60	121	1324
synonymous_variant	ACC	C	T	0	22	true	false	non-CpG transition	non-CpG	85000	62	125	1324
synonymous_variant	ACC	C	T	0	22	true	false	non-CpG transition	non-CpG	90000	65	128	1324
synonymous_variant	ACC	C	T	0	22	true	false	non-CpG transition	non-CpG	95000	61	131	1324
synonymous_variant	ACC	C	T	0	22	true	false	non-CpG transition	non-CpG	100000	63	135	1324
synonymous_variant	ACC	C	T	0	22	true	false	non-CpG transition	non-CpG	110000	62	140	1324
synonymous_variant	ACC	C	T	0	22	true	false	non-CpG transition	non-CpG	120000	65	145	1324
synonymous_variant	ACC	C	T	0	22	true	false	non-CpG transition	non-CpG	125748	64	148	1324
synonymous_variant	ACC	C	T	0	23	true	false	non-CpG transition	non-CpG	10	1	3	1306
synonymous_variant	ACC	C	T	0	23	true	false	non-CpG transition	non-CpG	20	0	3	1306
synonymous_variant	ACC	C	T	0	23	true	false	non-CpG transition	non-CpG	50	1	5	1306
synonymous_variant	ACC	C	T	0	23	true	false	non-CpG transition	non-CpG	100	2	7	1306
synonymous_variant	ACC	C	T	0	23	true	false	non-CpG transition	non-CpG	200	1	8	1306
synonymous_variant	ACC	C	T	0	23	true	false	non-CpG transition	non-CpG	500	3	11	1306
synonymous_variant	ACC	C	T	0	23	true	false	non-CpG transition	non-CpG	1000	6	15	1306
synonymous_variant	ACC	C	T	0	23	true	false	non-CpG transition	non-CpG	2000	6	19	1306
synonymous_variant	ACC	C	T	0	23	true	false	non-CpG transition	non-CpG	3070	9	25	1306
synonymous_variant	ACC	C	T	0	23	true	false	non-CpG transition	non-CpG	5000	11	30	1306
synonymous_variant	ACC	C	T	0	23	true	false	non-CpG transition	non-CpG	5040	11	30	1306
synonymous_variant	ACC	C	T	0	23	true	false	non-CpG transition	non-CpG	8128	21	42	1306
synonymous_variant	ACC	C	T	0	23	true	false	non-CpG transition	non-CpG	9197	21	44	1306
synonymous_variant	ACC	C	T	0	23	true	false	non-CpG transition	non-CpG	10000	21	44	1306
synonymous_variant	ACC	C	T	0	23	true	false	non-CpG transition	non-CpG	10824	22	45	1306
synonymous_variant	ACC	C	T	0	23	true	false	non-CpG transition	non-CpG	15000	29	56	1306
synonymous_variant	ACC	C	T	0	23	true	false	non-CpG transition	non-CpG	15308	29	56	1306
synonymous_variant	ACC	C	T	0	23	true	false	non-CpG transition	non-CpG	17296	34	63	1306
synonymous_variant	ACC	C	T	0	23	true	false	non-CpG transition	non-CpG	20000	38	67	1306
synonymous_variant	ACC	C	T	0	23	true	false	non-CpG transition	non-CpG	25000	42	75	1306
synonymous_variant	ACC	C	T	0	23	true	false	non-CpG transition	non-CpG	30000	48	88	1306
synonymous_variant	ACC	C	T	0	23	true	false	non-CpG transition	non-CpG	35000	54	97	1306
synonymous_variant	ACC	C	T	0	23	true	false	non-CpG transition	non-CpG	40000	60	106	1306
synonymous_variant	ACC	C	T	0	23	true	false	non-CpG transition	non-CpG	45000	58	110	1306
synonymous_variant	ACC	C	T	0	23	true	false	non-CpG transition	non-CpG	50000	57	115	1306
synonymous_variant	ACC	C	T	0	23	true	false	non-CpG transition	non-CpG	55000	61	120	1306
synonymous_variant	ACC	C	T	0	23	true	false	non-CpG transition	non-CpG	56885	60	122	1306
synonymous_variant	ACC	C	T	0	23	true	false	non-CpG transition	non-CpG	60000	61	124	1306
synonymous_variant	ACC	C	T	0	23	true	false	non-CpG transition	non-CpG	65000	61	127	1306
synonymous_variant	ACC	C	T	0	23	true	false	non-CpG transition	non-CpG	70000	63	132	1306
synonymous_variant	ACC	C	T	0	23	true	false	non-CpG transition	non-CpG	75000	70	140	1306
synonymous_variant	ACC	C	T	0	23	true	false	non-CpG transition	non-CpG	80000	72	143	1306
synonymous_variant	ACC	C	T	0	23	true	false	non-CpG transition	non-CpG	85000	69	145	1306
synonymous_variant	ACC	C	T	0	23	true	false	non-CpG transition	non-CpG	90000	70	147	1306
synonymous_variant	ACC	C	T	0	23	true	false	non-CpG transition	non-CpG	95000	68	149	1306
synonymous_variant	ACC	C	T	0	23	true	false	non-CpG transition	non-CpG	100000	69	151	1306
synonymous_variant	ACC	C	T	0	23	true	false	non-CpG transition	non-CpG	110000	76	164	1306
synonymous_variant	ACC	C	T	0	23	true	false	non-CpG transition	non-CpG	120000	73	166	1306
synonymous_variant	ACC	C	T	0	23	true	false	non-CpG transition	non-CpG	125748	75	169	1306
synonymous_variant	ACC	C	T	0	24	true	false	non-CpG transition	non-CpG	10	0	1	1510
synonymous_variant	ACC	C	T	0	24	true	false	non-CpG transition	non-CpG	20	0	2	1510
synonymous_variant	ACC	C	T	0	24	true	false	non-CpG transition	non-CpG	50	0	2	1510
synonymous_variant	ACC	C	T	0	24	true	false	non-CpG transition	non-CpG	100	0	2	1510
synonymous_variant	ACC	C	T	0	24	true	false	non-CpG transition	non-CpG	200	3	5	1510
synonymous_variant	ACC	C	T	0	24	true	false	non-CpG transition	non-CpG	500	6	9	1510
synonymous_variant	ACC	C	T	0	24	true	false	non-CpG transition	non-CpG	1000	9	16	1510
synonymous_variant	ACC	C	T	0	24	true	false	non-CpG transition	non-CpG	2000	12	20	1510
synonymous_variant	ACC	C	T	0	24	true	false	non-CpG transition	non-CpG	3070	16	25	1510
synonymous_variant	ACC	C	T	0	24	true	false	non-CpG transition	non-CpG	5000	20	32	1510
synonymous_variant	ACC	C	T	0	24	true	false	non-CpG transition	non-CpG	5040	20	32	1510
synonymous_variant	ACC	C	T	0	24	true	false	non-CpG transition	non-CpG	8128	33	48	1510
synonymous_variant	ACC	C	T	0	24	true	false	non-CpG transition	non-CpG	9197	34	50	1510
synonymous_variant	ACC	C	T	0	24	true	false	non-CpG transition	non-CpG	10000	35	55	1510
synonymous_variant	ACC	C	T	0	24	true	false	non-CpG transition	non-CpG	10824	36	56	1510
synonymous_variant	ACC	C	T	0	24	true	false	non-CpG transition	non-CpG	15000	42	66	1510
synonymous_variant	ACC	C	T	0	24	true	false	non-CpG transition	non-CpG	15308	43	67	1510
synonymous_variant	ACC	C	T	0	24	true	false	non-CpG transition	non-CpG	17296	48	72	1510
synonymous_variant	ACC	C	T	0	24	true	false	non-CpG transition	non-CpG	20000	52	77	1510
synonymous_variant	ACC	C	T	0	24	true	false	non-CpG transition	non-CpG	25000	57	86	1510
synonymous_variant	ACC	C	T	0	24	true	false	non-CpG transition	non-CpG	30000	56	93	1510
synonymous_variant	ACC	C	T	0	24	true	false	non-CpG transition	non-CpG	35000	56	96	1510
synonymous_variant	ACC	C	T	0	24	true	false	non-CpG transition	non-CpG	40000	60	103	1510
synonymous_variant	ACC	C	T	0	24	true	false	non-CpG transition	non-CpG	45000	66	113	1510
synonymous_variant	ACC	C	T	0	24	true	false	non-CpG transition	non-CpG	50000	73	123	1510
synonymous_variant	ACC	C	T	0	24	true	false	non-CpG transition	non-CpG	55000	75	129	1510
synonymous_variant	ACC	C	T	0	24	true	false	non-CpG transition	non-CpG	56885	77	132	1510
synonymous_variant	ACC	C	T	0	24	true	false	non-CpG transition	non-CpG	60000	78	134	1510
synonymous_variant	ACC	C	T	0	24	true	false	non-CpG transition	non-CpG	65000	79	142	1510
synonymous_variant	ACC	C	T	0	24	true	false	non-CpG transition	non-CpG	70000	82	147	1510
synonymous_variant	ACC	C	T	0	24	true	false	non-CpG transition	non-CpG	75000	85	155	1510
synonymous_variant	ACC	C	T	0	24	true	false	non-CpG transition	non-CpG	80000	88	161	1510
synonymous_variant	ACC	C	T	0	24	true	false	non-CpG transition	non-CpG	85000	89	167	1510
synonymous_variant	ACC	C	T	0	24	true	false	non-CpG transition	non-CpG	90000	86	170	1510
synonymous_variant	ACC	C	T	0	24	true	false	non-CpG transition	non-CpG	95000	88	175	1510
synonymous_variant	ACC	C	T	0	24	true	false	non-CpG transition	non-CpG	100000	89	179	1510
synonymous_variant	ACC	C	T	0	24	true	false	non-CpG transition	non-CpG	110000	87	184	1510
synonymous_variant	ACC	C	T	0	24	true	false	non-CpG transition	non-CpG	120000	93	194	1510
synonymous_variant	ACC	C	T	0	24	true	false	non-CpG transition	non-CpG	125748	89	195	1510
synonymous_variant	ACC	C	T	0	25	true	false	non-CpG transition	non-CpG	10	0	0	1476
synonymous_variant	ACC	C	T	0	25	true	false	non-CpG transition	non-CpG	20	0	0	1476
synonymous_variant	ACC	C	T	0	25	true	false	non-CpG transition	non-CpG	50	0	0	1476
synonymous_variant	ACC	C	T	0	25	true	false	non-CpG transition	non-CpG	100	0	0	1476
synonymous_variant	ACC	C	T	0	25	true	false	non-CpG transition	non-CpG	200	1	1	1476
synonymous_variant	ACC	C	T	0	25	true	false	non-CpG transition	non-CpG	500	3	3	1476
synonymous_variant	ACC	C	T	0	25	true	false	non-CpG transition	non-CpG	1000	4	6	1476
synonymous_variant	ACC	C	T	0	25	true	false	non-CpG transition	non-CpG	2000	5	7	1476
synonymous_variant	ACC	C	T	0	25	true	false	non-CpG transition	non-CpG	3070	9	12	1476
synonymous_variant	ACC	C	T	0	25	true	false	non-CpG transition	non-CpG	5000	15	20	1476
synonymous_variant	ACC	C	T	0	25	true	false	non-CpG transition	non-CpG	5040	15	20	1476
synonymous_variant	ACC	C	T	0	25	true	false	non-CpG transition	non-CpG	8128	18	26	1476
synonymous_variant	ACC	C	T	0	25	true	false	non-CpG transition	non-CpG	9197	21	29	1476
synonymous_variant	ACC	C	T	0	25	true	false	non-CpG transition	non-CpG	10000	22	32	1476
synonymous_variant	ACC	C	T	0	25	true	false	non-CpG transition	non-CpG	10824	23	33	1476
synonymous_variant	ACC	C	T	0	25	true	false	non-CpG transition	non-CpG	15000	37	50	1476
synonymous_variant	ACC	C	T	0	25	true	false	non-CpG transition	non-CpG	15308	36	50	1476
synonymous_variant	ACC	C	T	0	25	true	false	non-CpG transition	non-CpG	17296	38	55	1476
synonymous_variant	ACC	C	T	0	25	true	false	non-CpG transition	non-CpG	20000	43	61	1476
synonymous_variant	ACC	C	T	0	25	true	false	non-CpG transition	non-CpG	25000	47	74	1476
synonymous_variant	ACC	C	T	0	25	true	false	non-CpG transition	non-CpG	30000	45	80	1476
synonymous_variant	ACC	C	T	0	25	true	false	non-CpG transition	non-CpG	35000	48	87	1476
synonymous_variant	ACC	C	T	0	25	true	false	non-CpG transition	non-CpG	40000	49	94	1476
synonymous_variant	ACC	C	T	0	25	true	false	non-CpG transition	non-CpG	45000	59	106	1476
synonymous_variant	ACC	C	T	0	25	true	false	non-CpG transition	non-CpG	50000	63	112	1476
synonymous_variant	ACC	C	T	0	25	true	false	non-CpG transition	non-CpG	55000	71	123	1476
synonymous_variant	ACC	C	T	0	25	true	false	non-CpG transition	non-CpG	56885	70	124	1476
synonymous_variant	ACC	C	T	0	25	true	false	non-CpG transition	non-CpG	60000	75	132	1476
synonymous_variant	ACC	C	T	0	25	true	false	non-CpG transition	non-CpG	65000	80	139	1476
synonymous_variant	ACC	C	T	0	25	true	false	non-CpG transition	non-CpG	70000	81	146	1476
synonymous_variant	ACC	C	T	0	25	true	false	non-CpG transition	non-CpG	75000	87	154	1476
synonymous_variant	ACC	C	T	0	25	true	false	non-CpG transition	non-CpG	80000	88	157	1476
synonymous_variant	ACC	C	T	0	25	true	false	non-CpG transition	non-CpG	85000	91	162	1476
synonymous_variant	ACC	C	T	0	25	true	false	non-CpG transition	non-CpG	90000	88	163	1476
synonymous_variant	ACC	C	T	0	25	true	false	non-CpG transition	non-CpG	95000	88	169	1476
synonymous_variant	ACC	C	T	0	25	true	false	non-CpG transition	non-CpG	100000	88	170	1476
synonymous_variant	ACC	C	T	0	25	true	false	non-CpG transition	non-CpG	110000	94	179	1476
synonymous_variant	ACC	C	T	0	25	true	false	non-CpG transition	non-CpG	120000	97	187	1476
synonymous_variant	ACC	C	T	0	25	true	false	non-CpG transition	non-CpG	125748	101	194	1476
synonymous_variant	ACC	C	T	0	26	true	false	non-CpG transition	non-CpG	10	1	2	1672
synonymous_variant	ACC	C	T	0	26	true	false	non-CpG transition	non-CpG	20	1	3	1672
synonymous_variant	ACC	C	T	0	26	true	false	non-CpG transition	non-CpG	50	1	3	1672
synonymous_variant	ACC	C	T	0	26	true	false	non-CpG transition	non-CpG	100	1	3	1672
synonymous_variant	ACC	C	T	0	26	true	false	non-CpG transition	non-CpG	200	4	8	1672
synonymous_variant	ACC	C	T	0	26	true	false	non-CpG transition	non-CpG	500	3	10	1672
synonymous_variant	ACC	C	T	0	26	true	false	non-CpG transition	non-CpG	1000	7	14	1672
synonymous_variant	ACC	C	T	0	26	true	false	non-CpG transition	non-CpG	2000	11	20	1672
synonymous_variant	ACC	C	T	0	26	true	false	non-CpG transition	non-CpG	3070	12	22	1672
synonymous_variant	ACC	C	T	0	26	true	false	non-CpG transition	non-CpG	5000	18	31	1672
synonymous_variant	ACC	C	T	0	26	true	false	non-CpG transition	non-CpG	5040	17	31	1672
synonymous_variant	ACC	C	T	0	26	true	false	non-CpG transition	non-CpG	8128	28	48	1672
synonymous_variant	ACC	C	T	0	26	true	false	non-CpG transition	non-CpG	9197	34	55	1672
synonymous_variant	ACC	C	T	0	26	true	false	non-CpG transition	non-CpG	10000	34	57	1672
synonymous_variant	ACC	C	T	0	26	true	false	non-CpG transition	non-CpG	10824	36	59	1672
synonymous_variant	ACC	C	T	0	26	true	false	non-CpG transition	non-CpG	15000	47	75	1672
synonymous_variant	ACC	C	T	0	26	true	false	non-CpG transition	non-CpG	15308	48	76	1672
synonymous_variant	ACC	C	T	0	26	true	false	non-CpG transition	non-CpG	17296	49	80	1672
synonymous_variant	ACC	C	T	0	26	true	false	non-CpG transition	non-CpG	20000	50	85	1672
synonymous_variant	ACC	C	T	0	26	true	false	non-CpG transition	non-CpG	25000	54	94	1672
synonymous_variant	ACC	C	T	0	26	true	false	non-CpG transition	non-CpG	30000	58	101	1672
synonymous_variant	ACC	C	T	0	26	true	false	non-CpG transition	non-CpG	35000	62	109	1672
synonymous_variant	ACC	C	T	0	26	true	false	non-CpG transition	non-CpG	40000	63	113	1672
synonymous_variant	ACC	C	T	0	26	true	false	non-CpG transition	non-CpG	45000	71	126	1672
synonymous_variant	ACC	C	T	0	26	true	false	non-CpG transition	non-CpG	50000	81	138	1672
synonymous_variant	ACC	C	T	0	26	true	false	non-CpG transition	non-CpG	55000	86	146	1672
synonymous_variant	ACC	C	T	0	26	true	false	non-CpG transition	non-CpG	56885	86	148	1672
synonymous_variant	ACC	C	T	0	26	true	false	non-CpG transition	non-CpG	60000	86	151	1672
synonymous_variant	ACC	C	T	0	26	true	false	non-CpG transition	non-CpG	65000	87	158	1672
synonymous_variant	ACC	C	T	0	26	true	false	non-CpG transition	non-CpG	70000	95	167	1672
synonymous_variant	ACC	C	T	0	26	true	false	non-CpG transition	non-CpG	75000	98	175	1672
synonymous_variant	ACC	C	T	0	26	true	false	non-CpG transition	non-CpG	80000	103	183	1672
synonymous_variant	ACC	C	T	0	26	true	false	non-CpG transition	non-CpG	85000	107	191	1672
synonymous_variant	ACC	C	T	0	26	true	false	non-CpG transition	non-CpG	90000	110	199	1672
synonymous_variant	ACC	C	T	0	26	true	false	non-CpG transition	non-CpG	95000	118	210	1672
synonymous_variant	ACC	C	T	0	26	true	false	non-CpG transition	non-CpG	100000	119	213	1672
synonymous_variant	ACC	C	T	0	26	true	false	non-CpG transition	non-CpG	110000	121	222	1672
synonymous_variant	ACC	C	T	0	26	true	false	non-CpG transition	non-CpG	120000	118	231	1672
synonymous_variant	ACC	C	T	0	26	true	false	non-CpG transition	non-CpG	125748	121	238	1672
synonymous_variant	ACC	C	T	0	27	true	false	non-CpG transition	non-CpG	10	1	1	1699
synonymous_variant	ACC	C	T	0	27	true	false	non-CpG transition	non-CpG	20	0	1	1699
synonymous_variant	ACC	C	T	0	27	true	false	non-CpG transition	non-CpG	50	1	3	1699
synonymous_variant	ACC	C	T	0	27	true	false	non-CpG transition	non-CpG	100	2	4	1699
synonymous_variant	ACC	C	T	0	27	true	false	non-CpG transition	non-CpG	200	6	10	1699
synonymous_variant	ACC	C	T	0	27	true	false	non-CpG transition	non-CpG	500	5	12	1699
synonymous_variant	ACC	C	T	0	27	true	false	non-CpG transition	non-CpG	1000	11	18	1699
synonymous_variant	ACC	C	T	0	27	true	false	non-CpG transition	non-CpG	2000	18	28	1699
synonymous_variant	ACC	C	T	0	27	true	false	non-CpG transition	non-CpG	3070	24	38	1699
synonymous_variant	ACC	C	T	0	27	true	false	non-CpG transition	non-CpG	5000	25	44	1699
synonymous_variant	ACC	C	T	0	27	true	false	non-CpG transition	non-CpG	5040	25	44	1699
synonymous_variant	ACC	C	T	0	27	true	false	non-CpG transition	non-CpG	8128	32	56	1699
synonymous_variant	ACC	C	T	0	27	true	false	non-CpG transition	non-CpG	9197	34	61	1699
synonymous_variant	ACC	C	T	0	27	true	false	non-CpG transition	non-CpG	10000	35	63	1699
synonymous_variant	ACC	C	T	0	27	true	false	non-CpG transition	non-CpG	10824	35	63	1699
synonymous_variant	ACC	C	T	0	27	true	false	non-CpG transition	non-CpG	15000	44	76	1699
synonymous_variant	ACC	C	T	0	27	true	false	non-CpG transition	non-CpG	15308	46	78	1699
synonymous_variant	ACC	C	T	0	27	true	false	non-CpG transition	non-CpG	17296	52	86	1699
synonymous_variant	ACC	C	T	0	27	true	false	non-CpG transition	non-CpG	20000	59	96	1699
synonymous_variant	ACC	C	T	0	27	true	false	non-CpG transition	non-CpG	25000	58	104	1699
synonymous_variant	ACC	C	T	0	27	true	false	non-CpG transition	non-CpG	30000	62	113	1699
synonymous_variant	ACC	C	T	0	27	true	false	non-CpG transition	non-CpG	35000	68	123	1699
synonymous_variant	ACC	C	T	0	27	true	false	non-CpG transition	non-CpG	40000	73	133	1699
synonymous_variant	ACC	C	T	0	27	true	false	non-CpG transition	non-CpG	45000	77	139	1699
synonymous_variant	ACC	C	T	0	27	true	false	non-CpG transition	non-CpG	50000	81	150	1699
synonymous_variant	ACC	C	T	0	27	true	false	non-CpG transition	non-CpG	55000	84	157	1699
synonymous_variant	ACC	C	T	0	27	true	false	non-CpG transition	non-CpG	56885	85	160	1699
synonymous_variant	ACC	C	T	0	27	true	false	non-CpG transition	non-CpG	60000	83	163	1699
synonymous_variant	ACC	C	T	0	27	true	false	non-CpG transition	non-CpG	65000	88	172	1699
synonymous_variant	ACC	C	T	0	27	true	false	non-CpG transition	non-CpG	70000	90	179	1699
synonymous_variant	ACC	C	T	0	27	true	false	non-CpG transition	non-CpG	75000	95	188	1699
synonymous_variant	ACC	C	T	0	27	true	false	non-CpG transition	non-CpG	80000	100	197	1699
synonymous_variant	ACC	C	T	0	27	true	false	non-CpG transition	non-CpG	85000	111	210	1699
synonymous_variant	ACC	C	T	0	27	true	false	non-CpG transition	non-CpG	90000	112	216	1699
synonymous_variant	ACC	C	T	0	27	true	false	non-CpG transition	non-CpG	95000	117	223	1699
synonymous_variant	ACC	C	T	0	27	true	false	non-CpG transition	non-CpG	100000	119	229	1699
synonymous_variant	ACC	C	T	0	27	true	false	non-CpG transition	non-CpG	110000	124	239	1699
synonymous_variant	ACC	C	T	0	27	true	false	non-CpG transition	non-CpG	120000	132	252	1699
synonymous_variant	ACC	C	T	0	27	true	false	non-CpG transition	non-CpG	125748	139	260	1699
synonymous_variant	ACC	C	T	0	28	true	false	non-CpG transition	non-CpG	10	0	1	1827
synonymous_variant	ACC	C	T	0	28	true	false	non-CpG transition	non-CpG	20	0	1	1827
synonymous_variant	ACC	C	T	0	28	true	false	non-CpG transition	non-CpG	50	2	4	1827
synonymous_variant	ACC	C	T	0	28	true	false	non-CpG transition	non-CpG	100	3	6	1827
synonymous_variant	ACC	C	T	0	28	true	false	non-CpG transition	non-CpG	200	1	7	1827
synonymous_variant	ACC	C	T	0	28	true	false	non-CpG transition	non-CpG	500	0	8	1827
synonymous_variant	ACC	C	T	0	28	true	false	non-CpG transition	non-CpG	1000	2	13	1827
synonymous_variant	ACC	C	T	0	28	true	false	non-CpG transition	non-CpG	2000	5	17	1827
synonymous_variant	ACC	C	T	0	28	true	false	non-CpG transition	non-CpG	3070	16	28	1827
synonymous_variant	ACC	C	T	0	28	true	false	non-CpG transition	non-CpG	5000	27	41	1827
synonymous_variant	ACC	C	T	0	28	true	false	non-CpG transition	non-CpG	5040	27	41	1827
synonymous_variant	ACC	C	T	0	28	true	false	non-CpG transition	non-CpG	8128	30	54	1827
synonymous_variant	ACC	C	T	0	28	true	false	non-CpG transition	non-CpG	9197	32	58	1827
synonymous_variant	ACC	C	T	0	28	true	false	non-CpG transition	non-CpG	10000	37	65	1827
synonymous_variant	ACC	C	T	0	28	true	false	non-CpG transition	non-CpG	10824	39	68	1827
synonymous_variant	ACC	C	T	0	28	true	false	non-CpG transition	non-CpG	15000	54	89	1827
synonymous_variant	ACC	C	T	0	28	true	false	non-CpG transition	non-CpG	15308	56	91	1827
synonymous_variant	ACC	C	T	0	28	true	false	non-CpG transition	non-CpG	17296	56	95	1827
synonymous_variant	ACC	C	T	0	28	true	false	non-CpG transition	non-CpG	20000	63	103	1827
synonymous_variant	ACC	C	T	0	28	true	false	non-CpG transition	non-CpG	25000	73	119	1827
synonymous_variant	ACC	C	T	0	28	true	false	non-CpG transition	non-CpG	30000	82	133	1827
synonymous_variant	ACC	C	T	0	28	true	false	non-CpG transition	non-CpG	35000	95	153	1827
synonymous_variant	ACC	C	T	0	28	true	false	non-CpG transition	non-CpG	40000	96	162	1827
synonymous_variant	ACC	C	T	0	28	true	false	non-CpG transition	non-CpG	45000	103	173	1827
synonymous_variant	ACC	C	T	0	28	true	false	non-CpG transition	non-CpG	50000	102	181	1827
synonymous_variant	ACC	C	T	0	28	true	false	non-CpG transition	non-CpG	55000	106	191	1827
synonymous_variant	ACC	C	T	0	28	true	false	non-CpG transition	non-CpG	56885	104	193	1827
synonymous_variant	ACC	C	T	0	28	true	false	non-CpG transition	non-CpG	60000	109	201	1827
synonymous_variant	ACC	C	T	0	28	true	false	non-CpG transition	non-CpG	65000	116	213	1827
synonymous_variant	ACC	C	T	0	28	true	false	non-CpG transition	non-CpG	70000	110	215	1827
synonymous_variant	ACC	C	T	0	28	true	false	non-CpG transition	non-CpG	75000	112	226	1827
synonymous_variant	ACC	C	T	0	28	true	false	non-CpG transition	non-CpG	80000	116	236	1827
synonymous_variant	ACC	C	T	0	28	true	false	non-CpG transition	non-CpG	85000	122	245	1827
synonymous_variant	ACC	C	T	0	28	true	false	non-CpG transition	non-CpG	90000	128	255	1827
synonymous_variant	ACC	C	T	0	28	true	false	non-CpG transition	non-CpG	95000	135	264	1827
synonymous_variant	ACC	C	T	0	28	true	false	non-CpG transition	non-CpG	100000	134	267	1827
synonymous_variant	ACC	C	T	0	28	true	false	non-CpG transition	non-CpG	110000	136	278	1827
synonymous_variant	ACC	C	T	0	28	true	false	non-CpG transition	non-CpG	120000	138	286	1827
synonymous_variant	ACC	C	T	0	28	true	false	non-CpG transition	non-CpG	125748	142	294	1827
synonymous_variant	ACC	C	T	0	29	true	false	non-CpG transition	non-CpG	10	0	1	1907
synonymous_variant	ACC	C	T	0	29	true	false	non-CpG transition	non-CpG	20	0	2	1907
synonymous_variant	ACC	C	T	0	29	true	false	non-CpG transition	non-CpG	50	2	4	1907
synonymous_variant	ACC	C	T	0	29	true	false	non-CpG transition	non-CpG	100	3	6	1907
synonymous_variant	ACC	C	T	0	29	true	false	non-CpG transition	non-CpG	200	3	7	1907
synonymous_variant	ACC	C	T	0	29	true	false	non-CpG transition	non-CpG	500	5	10	1907
synonymous_variant	ACC	C	T	0	29	true	false	non-CpG transition	non-CpG	1000	6	14	1907
synonymous_variant	ACC	C	T	0	29	true	false	non-CpG transition	non-CpG	2000	12	21	1907
synonymous_variant	ACC	C	T	0	29	true	false	non-CpG transition	non-CpG	3070	20	29	1907
synonymous_variant	ACC	C	T	0	29	true	false	non-CpG transition	non-CpG	5000	22	39	1907
synonymous_variant	ACC	C	T	0	29	true	false	non-CpG transition	non-CpG	5040	22	39	1907
synonymous_variant	ACC	C	T	0	29	true	false	non-CpG transition	non-CpG	8128	33	56	1907
synonymous_variant	ACC	C	T	0	29	true	false	non-CpG transition	non-CpG	9197	35	60	1907
synonymous_variant	ACC	C	T	0	29	true	false	non-CpG transition	non-CpG	10000	34	61	1907
synonymous_variant	ACC	C	T	0	29	true	false	non-CpG transition	non-CpG	10824	34	62	1907
synonymous_variant	ACC	C	T	0	29	true	false	non-CpG transition	non-CpG	15000	39	73	1907
synonymous_variant	ACC	C	T	0	29	true	false	non-CpG transition	non-CpG	15308	40	74	1907
synonymous_variant	ACC	C	T	0	29	true	false	non-CpG transition	non-CpG	17296	42	80	1907
synonymous_variant	ACC	C	T	0	29	true	false	non-CpG transition	non-CpG	20000	50	90	1907
synonymous_variant	ACC	C	T	0	29	true	false	non-CpG transition	non-CpG	25000	57	107	1907
synonymous_variant	ACC	C	T	0	29	true	false	non-CpG transition	non-CpG	30000	69	123	1907
synonymous_variant	ACC	C	T	0	29	true	false	non-CpG transition	non-CpG	35000	73	134	1907
synonymous_variant	ACC	C	T	0	29	true	false	non-CpG transition	non-CpG	40000	86	148	1907
synonymous_variant	ACC	C	T	0	29	true	false	non-CpG transition	non-CpG	45000	91	160	1907
synonymous_variant	ACC	C	T	0	29	true	false	non-CpG transition	non-CpG	50000	88	164	1907
synonymous_variant	ACC	C	T	0	29	true	false	non-CpG transition	non-CpG	55000	97	175	1907
synonymous_variant	ACC	C	T	0	29	true	false	non-CpG transition	non-CpG	56885	98	179	1907
synonymous_variant	ACC	C	T	0	29	true	false	non-CpG transition	non-CpG	60000	95	183	1907
synonymous_variant	ACC	C	T	0	29	true	false	non-CpG transition	non-CpG	65000	107	197	1907
synonymous_variant	ACC	C	T	0	29	true	false	non-CpG transition	non-CpG	70000	114	207	1907
synonymous_variant	ACC	C	T	0	29	true	false	non-CpG transition	non-CpG	75000	121	220	1907
synonymous_variant	ACC	C	T	0	29	true	false	non-CpG transition	non-CpG	80000	127	232	1907
synonymous_variant	ACC	C	T	0	29	true	false	non-CpG transition	non-CpG	85000	132	240	1907
synonymous_variant	ACC	C	T	0	29	true	false	non-CpG transition	non-CpG	90000	134	244	1907
synonymous_variant	ACC	C	T	0	29	true	false	non-CpG transition	non-CpG	95000	137	253	1907
synonymous_variant	ACC	C	T	0	29	true	false	non-CpG transition	non-CpG	100000	142	261	1907
synonymous_variant	ACC	C	T	0	29	true	false	non-CpG transition	non-CpG	110000	142	273	1907
synonymous_variant	ACC	C	T	0	29	true	false	non-CpG transition	non-CpG	120000	151	288	1907
synonymous_variant	ACC	C	T	0	29	true	false	non-CpG transition	non-CpG	125748	151	293	1907
synonymous_variant	ACC	C	T	0	30	true	false	non-CpG transition	non-CpG	10	0	1	1954
synonymous_variant	ACC	C	T	0	30	true	false	non-CpG transition	non-CpG	20	1	2	1954
synonymous_variant	ACC	C	T	0	30	true	false	non-CpG transition	non-CpG	50	2	5	1954
synonymous_variant	ACC	C	T	0	30	true	false	non-CpG transition	non-CpG	100	2	5	1954
synonymous_variant	ACC	C	T	0	30	true	false	non-CpG transition	non-CpG	200	4	8	1954
synonymous_variant	ACC	C	T	0	30	true	false	non-CpG transition	non-CpG	500	3	9	1954
synonymous_variant	ACC	C	T	0	30	true	false	non-CpG transition	non-CpG	1000	8	14	1954
synonymous_variant	ACC	C	T	0	30	true	false	non-CpG transition	non-CpG	2000	13	22	1954
synonymous_variant	ACC	C	T	0	30	true	false	non-CpG transition	non-CpG	3070	17	28	1954
synonymous_variant	ACC	C	T	0	30	true	false	non-CpG transition	non-CpG	5000	26	38	1954
synonymous_variant	ACC	C	T	0	30	true	false	non-CpG transition	non-CpG	5040	26	38	1954
synonymous_variant	ACC	C	T	0	30	true	false	non-CpG transition	non-CpG	8128	44	65	1954
synonymous_variant	ACC	C	T	0	30	true	false	non-CpG transition	non-CpG	9197	47	68	1954
synonymous_variant	ACC	C	T	0	30	true	false	non-CpG transition	non-CpG	10000	47	73	1954
synonymous_variant	ACC	C	T	0	30	true	false	non-CpG transition	non-CpG	10824	49	77	1954
synonymous_variant	ACC	C	T	0	30	true	false	non-CpG transition	non-CpG	15000	55	92	1954
synonymous_variant	ACC	C	T	0	30	true	false	non-CpG transition	non-CpG	15308	54	92	1954
synonymous_variant	ACC	C	T	0	30	true	false	non-CpG transition	non-CpG	17296	66	105	1954
synonymous_variant	ACC	C	T	0	30	true	false	non-CpG transition	non-CpG	20000	72	115	1954
synonymous_variant	ACC	C	T	0	30	true	false	non-CpG transition	non-CpG	25000	77	130	1954
synonymous_variant	ACC	C	T	0	30	true	false	non-CpG transition	non-CpG	30000	80	143	1954
synonymous_variant	ACC	C	T	0	30	true	false	non-CpG transition	non-CpG	35000	85	155	1954
synonymous_variant	ACC	C	T	0	30	true	false	non-CpG transition	non-CpG	40000	94	168	1954
synonymous_variant	ACC	C	T	0	30	true	false	non-CpG transition	non-CpG	45000	101	185	1954
synonymous_variant	ACC	C	T	0	30	true	false	non-CpG transition	non-CpG	50000	109	201	1954
synonymous_variant	ACC	C	T	0	30	true	false	non-CpG transition	non-CpG	55000	112	210	1954
synonymous_variant	ACC	C	T	0	30	true	false	non-CpG transition	non-CpG	56885	119	217	1954
synonymous_variant	ACC	C	T	0	30	true	false	non-CpG transition	non-CpG	60000	123	225	1954
synonymous_variant	ACC	C	T	0	30	true	false	non-CpG transition	non-CpG	65000	128	235	1954
synonymous_variant	ACC	C	T	0	30	true	false	non-CpG transition	non-CpG	70000	131	242	1954
synonymous_variant	ACC	C	T	0	30	true	false	non-CpG transition	non-CpG	75000	128	248	1954
synonymous_variant	ACC	C	T	0	30	true	false	non-CpG transition	non-CpG	80000	137	263	1954
synonymous_variant	ACC	C	T	0	30	true	false	non-CpG transition	non-CpG	85000	143	273	1954
synonymous_variant	ACC	C	T	0	30	true	false	non-CpG transition	non-CpG	90000	142	278	1954
synonymous_variant	ACC	C	T	0	30	true	false	non-CpG transition	non-CpG	95000	143	284	1954
synonymous_variant	ACC	C	T	0	30	true	false	non-CpG transition	non-CpG	100000	143	290	1954
synonymous_variant	ACC	C	T	0	30	true	false	non-CpG transition	non-CpG	110000	149	304	1954
synonymous_variant	ACC	C	T	0	30	true	false	non-CpG transition	non-CpG	120000	148	318	1954
synonymous_variant	ACC	C	T	0	30	true	false	non-CpG transition	non-CpG	125748	149	325	1954
synonymous_variant	ACC	C	T	0	31	true	false	non-CpG transition	non-CpG	10	3	5	2060
synonymous_variant	ACC	C	T	0	31	true	false	non-CpG transition	non-CpG	20	2	5	2060
synonymous_variant	ACC	C	T	0	31	true	false	non-CpG transition	non-CpG	50	2	5	2060
synonymous_variant	ACC	C	T	0	31	true	false	non-CpG transition	non-CpG	100	4	7	2060
synonymous_variant	ACC	C	T	0	31	true	false	non-CpG transition	non-CpG	200	7	11	2060
synonymous_variant	ACC	C	T	0	31	true	false	non-CpG transition	non-CpG	500	10	17	2060
synonymous_variant	ACC	C	T	0	31	true	false	non-CpG transition	non-CpG	1000	14	24	2060
synonymous_variant	ACC	C	T	0	31	true	false	non-CpG transition	non-CpG	2000	20	33	2060
synonymous_variant	ACC	C	T	0	31	true	false	non-CpG transition	non-CpG	3070	29	46	2060
synonymous_variant	ACC	C	T	0	31	true	false	non-CpG transition	non-CpG	5000	34	56	2060
synonymous_variant	ACC	C	T	0	31	true	false	non-CpG transition	non-CpG	5040	33	56	2060
synonymous_variant	ACC	C	T	0	31	true	false	non-CpG transition	non-CpG	8128	43	69	2060
synonymous_variant	ACC	C	T	0	31	true	false	non-CpG transition	non-CpG	9197	43	72	2060
synonymous_variant	ACC	C	T	0	31	true	false	non-CpG transition	non-CpG	10000	46	75	2060
synonymous_variant	ACC	C	T	0	31	true	false	non-CpG transition	non-CpG	10824	47	79	2060
synonymous_variant	ACC	C	T	0	31	true	false	non-CpG transition	non-CpG	15000	68	100	2060
synonymous_variant	ACC	C	T	0	31	true	false	non-CpG transition	non-CpG	15308	66	100	2060
synonymous_variant	ACC	C	T	0	31	true	false	non-CpG transition	non-CpG	17296	73	111	2060
synonymous_variant	ACC	C	T	0	31	true	false	non-CpG transition	non-CpG	20000	77	122	2060
synonymous_variant	ACC	C	T	0	31	true	false	non-CpG transition	non-CpG	25000	89	139	2060
synonymous_variant	ACC	C	T	0	31	true	false	non-CpG transition	non-CpG	30000	105	160	2060
synonymous_variant	ACC	C	T	0	31	true	false	non-CpG transition	non-CpG	35000	120	180	2060
synonymous_variant	ACC	C	T	0	31	true	false	non-CpG transition	non-CpG	40000	117	187	2060
synonymous_variant	ACC	C	T	0	31	true	false	non-CpG transition	non-CpG	45000	118	198	2060
synonymous_variant	ACC	C	T	0	31	true	false	non-CpG transition	non-CpG	50000	125	210	2060
synonymous_variant	ACC	C	T	0	31	true	false	non-CpG transition	non-CpG	55000	130	220	2060
synonymous_variant	ACC	C	T	0	31	true	false	non-CpG transition	non-CpG	56885	130	223	2060
synonymous_variant	ACC	C	T	0	31	true	false	non-CpG transition	non-CpG	60000	137	232	2060
synonymous_variant	ACC	C	T	0	31	true	false	non-CpG transition	non-CpG	65000	140	242	2060
synonymous_variant	ACC	C	T	0	31	true	false	non-CpG transition	non-CpG	70000	145	251	2060
synonymous_variant	ACC	C	T	0	31	true	false	non-CpG transition	non-CpG	75000	145	259	2060
synonymous_variant	ACC	C	T	0	31	true	false	non-CpG transition	non-CpG	80000	150	268	2060
synonymous_variant	ACC	C	T	0	31	true	false	non-CpG transition	non-CpG	85000	162	287	2060
synonymous_variant	ACC	C	T	0	31	true	false	non-CpG transition	non-CpG	90000	167	296	2060
synonymous_variant	ACC	C	T	0	31	true	false	non-CpG transition	non-CpG	95000	174	307	2060
synonymous_variant	ACC	C	T	0	31	true	false	non-CpG transition	non-CpG	100000	178	316	2060
synonymous_variant	ACC	C	T	0	31	true	false	non-CpG transition	non-CpG	110000	184	335	2060
synonymous_variant	ACC	C	T	0	31	true	false	non-CpG transition	non-CpG	120000	185	346	2060
synonymous_variant	ACC	C	T	0	31	true	false	non-CpG transition	non-CpG	125748	188	354	2060
synonymous_variant	ACC	C	T	0	32	true	false	non-CpG transition	non-CpG	10	0	1	2171
synonymous_variant	ACC	C	T	0	32	true	false	non-CpG transition	non-CpG	20	0	1	2171
synonymous_variant	ACC	C	T	0	32	true	false	non-CpG transition	non-CpG	50	4	5	2171
synonymous_variant	ACC	C	T	0	32	true	false	non-CpG transition	non-CpG	100	5	10	2171
synonymous_variant	ACC	C	T	0	32	true	false	non-CpG transition	non-CpG	200	5	14	2171
synonymous_variant	ACC	C	T	0	32	true	false	non-CpG transition	non-CpG	500	10	22	2171
synonymous_variant	ACC	C	T	0	32	true	false	non-CpG transition	non-CpG	1000	14	30	2171
synonymous_variant	ACC	C	T	0	32	true	false	non-CpG transition	non-CpG	2000	11	33	2171
synonymous_variant	ACC	C	T	0	32	true	false	non-CpG transition	non-CpG	3070	17	40	2171
synonymous_variant	ACC	C	T	0	32	true	false	non-CpG transition	non-CpG	5000	30	54	2171
synonymous_variant	ACC	C	T	0	32	true	false	non-CpG transition	non-CpG	5040	31	55	2171
synonymous_variant	ACC	C	T	0	32	true	false	non-CpG transition	non-CpG	8128	36	70	2171
synonymous_variant	ACC	C	T	0	32	true	false	non-CpG transition	non-CpG	9197	39	76	2171
synonymous_variant	ACC	C	T	0	32	true	false	non-CpG transition	non-CpG	10000	48	86	2171
synonymous_variant	ACC	C	T	0	32	true	false	non-CpG transition	non-CpG	10824	51	91	2171
synonymous_variant	ACC	C	T	0	32	true	false	non-CpG transition	non-CpG	15000	63	109	2171
synonymous_variant	ACC	C	T	0	32	true	false	non-CpG transition	non-CpG	15308	65	111	2171
synonymous_variant	ACC	C	T	0	32	true	false	non-CpG transition	non-CpG	17296	70	120	2171
synonymous_variant	ACC	C	T	0	32	true	false	non-CpG transition	non-CpG	20000	73	127	2171
synonymous_variant	ACC	C	T	0	32	true	false	non-CpG transition	non-CpG	25000	83	148	2171
synonymous_variant	ACC	C	T	0	32	true	false	non-CpG transition	non-CpG	30000	101	173	2171
synonymous_variant	ACC	C	T	0	32	true	false	non-CpG transition	non-CpG	35000	110	189	2171
synonymous_variant	ACC	C	T	0	32	true	false	non-CpG transition	non-CpG	40000	117	204	2171
synonymous_variant	ACC	C	T	0	32	true	false	non-CpG transition	non-CpG	45000	127	219	2171
synonymous_variant	ACC	C	T	0	32	true	false	non-CpG transition	non-CpG	50000	134	234	2171
synonymous_variant	ACC	C	T	0	32	true	false	non-CpG transition	non-CpG	55000	141	247	2171
synonymous_variant	ACC	C	T	0	32	true	false	non-CpG transition	non-CpG	56885	142	251	2171
synonymous_variant	ACC	C	T	0	32	true	false	non-CpG transition	non-CpG	60000	143	260	2171
synonymous_variant	ACC	C	T	0	32	true	false	non-CpG transition	non-CpG	65000	148	273	2171
synonymous_variant	ACC	C	T	0	32	true	false	non-CpG transition	non-CpG	70000	155	286	2171
synonymous_variant	ACC	C	T	0	32	true	false	non-CpG transition	non-CpG	75000	159	294	2171
synonymous_variant	ACC	C	T	0	32	true	false	non-CpG transition	non-CpG	80000	164	305	2171
synonymous_variant	ACC	C	T	0	32	true	false	non-CpG transition	non-CpG	85000	163	314	2171
synonymous_variant	ACC	C	T	0	32	true	false	non-CpG transition	non-CpG	90000	163	321	2171
synonymous_variant	ACC	C	T	0	32	true	false	non-CpG transition	non-CpG	95000	161	323	2171
synonymous_variant	ACC	C	T	0	32	true	false	non-CpG transition	non-CpG	100000	162	330	2171
synonymous_variant	ACC	C	T	0	32	true	false	non-CpG transition	non-CpG	110000	161	342	2171
synonymous_variant	ACC	C	T	0	32	true	false	non-CpG transition	non-CpG	120000	172	363	2171
synonymous_variant	ACC	C	T	0	32	true	false	non-CpG transition	non-CpG	125748	176	376	2171
synonymous_variant	ACC	C	T	0	33	true	false	non-CpG transition	non-CpG	10	0	3	2159
synonymous_variant	ACC	C	T	0	33	true	false	non-CpG transition	non-CpG	20	4	7	2159
synonymous_variant	ACC	C	T	0	33	true	false	non-CpG transition	non-CpG	50	2	7	2159
synonymous_variant	ACC	C	T	0	33	true	false	non-CpG transition	non-CpG	100	1	7	2159
synonymous_variant	ACC	C	T	0	33	true	false	non-CpG transition	non-CpG	200	3	10	2159
synonymous_variant	ACC	C	T	0	33	true	false	non-CpG transition	non-CpG	500	6	15	2159
synonymous_variant	ACC	C	T	0	33	true	false	non-CpG transition	non-CpG	1000	15	24	2159
synonymous_variant	ACC	C	T	0	33	true	false	non-CpG transition	non-CpG	2000	21	35	2159
synonymous_variant	ACC	C	T	0	33	true	false	non-CpG transition	non-CpG	3070	30	45	2159
synonymous_variant	ACC	C	T	0	33	true	false	non-CpG transition	non-CpG	5000	33	54	2159
synonymous_variant	ACC	C	T	0	33	true	false	non-CpG transition	non-CpG	5040	32	54	2159
synonymous_variant	ACC	C	T	0	33	true	false	non-CpG transition	non-CpG	8128	45	70	2159
synonymous_variant	ACC	C	T	0	33	true	false	non-CpG transition	non-CpG	9197	51	79	2159
synonymous_variant	ACC	C	T	0	33	true	false	non-CpG transition	non-CpG	10000	55	84	2159
synonymous_variant	ACC	C	T	0	33	true	false	non-CpG transition	non-CpG	10824	63	93	2159
synonymous_variant	ACC	C	T	0	33	true	false	non-CpG transition	non-CpG	15000	75	114	2159
synonymous_variant	ACC	C	T	0	33	true	false	non-CpG transition	non-CpG	15308	76	115	2159
synonymous_variant	ACC	C	T	0	33	true	false	non-CpG transition	non-CpG	17296	75	120	2159
synonymous_variant	ACC	C	T	0	33	true	false	non-CpG transition	non-CpG	20000	80	130	2159
synonymous_variant	ACC	C	T	0	33	true	false	non-CpG transition	non-CpG	25000	88	149	2159
synonymous_variant	ACC	C	T	0	33	true	false	non-CpG transition	non-CpG	30000	93	164	2159
synonymous_variant	ACC	C	T	0	33	true	false	non-CpG transition	non-CpG	35000	105	186	2159
synonymous_variant	ACC	C	T	0	33	true	false	non-CpG transition	non-CpG	40000	110	201	2159
synonymous_variant	ACC	C	T	0	33	true	false	non-CpG transition	non-CpG	45000	116	212	2159
synonymous_variant	ACC	C	T	0	33	true	false	non-CpG transition	non-CpG	50000	122	222	2159
synonymous_variant	ACC	C	T	0	33	true	false	non-CpG transition	non-CpG	55000	131	239	2159
synonymous_variant	ACC	C	T	0	33	true	false	non-CpG transition	non-CpG	56885	133	244	2159
synonymous_variant	ACC	C	T	0	33	true	false	non-CpG transition	non-CpG	60000	130	248	2159
synonymous_variant	ACC	C	T	0	33	true	false	non-CpG transition	non-CpG	65000	134	256	2159
synonymous_variant	ACC	C	T	0	33	true	false	non-CpG transition	non-CpG	70000	141	265	2159
synonymous_variant	ACC	C	T	0	33	true	false	non-CpG transition	non-CpG	75000	155	280	2159
synonymous_variant	ACC	C	T	0	33	true	false	non-CpG transition	non-CpG	80000	155	286	2159
synonymous_variant	ACC	C	T	0	33	true	false	non-CpG transition	non-CpG	85000	155	294	2159
synonymous_variant	ACC	C	T	0	33	true	false	non-CpG transition	non-CpG	90000	159	301	2159
synonymous_variant	ACC	C	T	0	33	true	false	non-CpG transition	non-CpG	95000	161	307	2159
synonymous_variant	ACC	C	T	0	33	true	false	non-CpG transition	non-CpG	100000	163	317	2159
synonymous_variant	ACC	C	T	0	33	true	false	non-CpG transition	non-CpG	110000	169	332	2159
synonymous_variant	ACC	C	T	0	33	true	false	non-CpG transition	non-CpG	120000	169	341	2159
synonymous_variant	ACC	C	T	0	33	true	false	non-CpG transition	non-CpG	125748	174	350	2159
synonymous_variant	ACC	C	T	0	34	true	false	non-CpG transition	non-CpG	10	0	3	2317
synonymous_variant	ACC	C	T	0	34	true	false	non-CpG transition	non-CpG	20	0	3	2317
synonymous_variant	ACC	C	T	0	34	true	false	non-CpG transition	non-CpG	50	0	3	2317
synonymous_variant	ACC	C	T	0	34	true	false	non-CpG transition	non-CpG	100	2	5	2317
synonymous_variant	ACC	C	T	0	34	true	false	non-CpG transition	non-CpG	200	4	7	2317
synonymous_variant	ACC	C	T	0	34	true	false	non-CpG transition	non-CpG	500	8	13	2317
synonymous_variant	ACC	C	T	0	34	true	false	non-CpG transition	non-CpG	1000	15	23	2317
synonymous_variant	ACC	C	T	0	34	true	false	non-CpG transition	non-CpG	2000	16	28	2317
synonymous_variant	ACC	C	T	0	34	true	false	non-CpG transition	non-CpG	3070	23	41	2317
synonymous_variant	ACC	C	T	0	34	true	false	non-CpG transition	non-CpG	5000	34	60	2317
synonymous_variant	ACC	C	T	0	34	true	false	non-CpG transition	non-CpG	5040	34	60	2317
synonymous_variant	ACC	C	T	0	34	true	false	non-CpG transition	non-CpG	8128	44	79	2317
synonymous_variant	ACC	C	T	0	34	true	false	non-CpG transition	non-CpG	9197	50	86	2317
synonymous_variant	ACC	C	T	0	34	true	false	non-CpG transition	non-CpG	10000	55	94	2317
synonymous_variant	ACC	C	T	0	34	true	false	non-CpG transition	non-CpG	10824	63	102	2317
synonymous_variant	ACC	C	T	0	34	true	false	non-CpG transition	non-CpG	15000	74	120	2317
synonymous_variant	ACC	C	T	0	34	true	false	non-CpG transition	non-CpG	15308	77	123	2317
synonymous_variant	ACC	C	T	0	34	true	false	non-CpG transition	non-CpG	17296	80	133	2317
synonymous_variant	ACC	C	T	0	34	true	false	non-CpG transition	non-CpG	20000	89	145	2317
synonymous_variant	ACC	C	T	0	34	true	false	non-CpG transition	non-CpG	25000	98	165	2317
synonymous_variant	ACC	C	T	0	34	true	false	non-CpG transition	non-CpG	30000	110	182	2317
synonymous_variant	ACC	C	T	0	34	true	false	non-CpG transition	non-CpG	35000	122	202	2317
synonymous_variant	ACC	C	T	0	34	true	false	non-CpG transition	non-CpG	40000	123	213	2317
synonymous_variant	ACC	C	T	0	34	true	false	non-CpG transition	non-CpG	45000	133	231	2317
synonymous_variant	ACC	C	T	0	34	true	false	non-CpG transition	non-CpG	50000	138	244	2317
synonymous_variant	ACC	C	T	0	34	true	false	non-CpG transition	non-CpG	55000	151	259	2317
synonymous_variant	ACC	C	T	0	34	true	false	non-CpG transition	non-CpG	56885	156	267	2317
synonymous_variant	ACC	C	T	0	34	true	false	non-CpG transition	non-CpG	60000	160	279	2317
synonymous_variant	ACC	C	T	0	34	true	false	non-CpG transition	non-CpG	65000	168	293	2317
synonymous_variant	ACC	C	T	0	34	true	false	non-CpG transition	non-CpG	70000	165	304	2317
synonymous_variant	ACC	C	T	0	34	true	false	non-CpG transition	non-CpG	75000	174	317	2317
synonymous_variant	ACC	C	T	0	34	true	false	non-CpG transition	non-CpG	80000	175	325	2317
synonymous_variant	ACC	C	T	0	34	true	false	non-CpG transition	non-CpG	85000	189	341	2317
synonymous_variant	ACC	C	T	0	34	true	false	non-CpG transition	non-CpG	90000	190	350	2317
synonymous_variant	ACC	C	T	0	34	true	false	non-CpG transition	non-CpG	95000	197	360	2317
synonymous_variant	ACC	C	T	0	34	true	false	non-CpG transition	non-CpG	100000	207	376	2317
synonymous_variant	ACC	C	T	0	34	true	false	non-CpG transition	non-CpG	110000	217	402	2317
synonymous_variant	ACC	C	T	0	34	true	false	non-CpG transition	non-CpG	120000	229	422	2317
synonymous_variant	ACC	C	T	0	34	true	false	non-CpG transition	non-CpG	125748	231	430	2317
synonymous_variant	ACC	C	T	0	35	true	false	non-CpG transition	non-CpG	10	1	3	2407
synonymous_variant	ACC	C	T	0	35	true	false	non-CpG transition	non-CpG	20	1	3	2407
synonymous_variant	ACC	C	T	0	35	true	false	non-CpG transition	non-CpG	50	1	5	2407
synonymous_variant	ACC	C	T	0	35	true	false	non-CpG transition	non-CpG	100	4	8	2407
synonymous_variant	ACC	C	T	0	35	true	false	non-CpG transition	non-CpG	200	4	10	2407
synonymous_variant	ACC	C	T	0	35	true	false	non-CpG transition	non-CpG	500	4	12	2407
synonymous_variant	ACC	C	T	0	35	true	false	non-CpG transition	non-CpG	1000	13	22	2407
synonymous_variant	ACC	C	T	0	35	true	false	non-CpG transition	non-CpG	2000	18	31	2407
synonymous_variant	ACC	C	T	0	35	true	false	non-CpG transition	non-CpG	3070	29	44	2407
synonymous_variant	ACC	C	T	0	35	true	false	non-CpG transition	non-CpG	5000	41	61	2407
synonymous_variant	ACC	C	T	0	35	true	false	non-CpG transition	non-CpG	5040	42	62	2407
synonymous_variant	ACC	C	T	0	35	true	false	non-CpG transition	non-CpG	8128	54	85	2407
synonymous_variant	ACC	C	T	0	35	true	false	non-CpG transition	non-CpG	9197	58	91	2407
synonymous_variant	ACC	C	T	0	35	true	false	non-CpG transition	non-CpG	10000	60	95	2407
synonymous_variant	ACC	C	T	0	35	true	false	non-CpG transition	non-CpG	10824	67	106	2407
synonymous_variant	ACC	C	T	0	35	true	false	non-CpG transition	non-CpG	15000	85	132	2407
synonymous_variant	ACC	C	T	0	35	true	false	non-CpG transition	non-CpG	15308	87	134	2407
synonymous_variant	ACC	C	T	0	35	true	false	non-CpG transition	non-CpG	17296	93	147	2407
synonymous_variant	ACC	C	T	0	35	true	false	non-CpG transition	non-CpG	20000	99	163	2407
synonymous_variant	ACC	C	T	0	35	true	false	non-CpG transition	non-CpG	25000	112	186	2407
synonymous_variant	ACC	C	T	0	35	true	false	non-CpG transition	non-CpG	30000	125	210	2407
synonymous_variant	ACC	C	T	0	35	true	false	non-CpG transition	non-CpG	35000	141	232	2407
synonymous_variant	ACC	C	T	0	35	true	false	non-CpG transition	non-CpG	40000	155	254	2407
synonymous_variant	ACC	C	T	0	35	true	false	non-CpG transition	non-CpG	45000	163	271	2407
synonymous_variant	ACC	C	T	0	35	true	false	non-CpG transition	non-CpG	50000	170	287	2407
synonymous_variant	ACC	C	T	0	35	true	false	non-CpG transition	non-CpG	55000	171	300	2407
synonymous_variant	ACC	C	T	0	35	true	false	non-CpG transition	non-CpG	56885	173	304	2407
synonymous_variant	ACC	C	T	0	35	true	false	non-CpG transition	non-CpG	60000	181	313	2407
synonymous_variant	ACC	C	T	0	35	true	false	non-CpG transition	non-CpG	65000	194	329	2407
synonymous_variant	ACC	C	T	0	35	true	false	non-CpG transition	non-CpG	70000	199	343	2407
synonymous_variant	ACC	C	T	0	35	true	false	non-CpG transition	non-CpG	75000	206	359	2407
synonymous_variant	ACC	C	T	0	35	true	false	non-CpG transition	non-CpG	80000	203	363	2407
synonymous_variant	ACC	C	T	0	35	true	false	non-CpG transition	non-CpG	85000	208	375	2407
synonymous_variant	ACC	C	T	0	35	true	false	non-CpG transition	non-CpG	90000	213	385	2407
synonymous_variant	ACC	C	T	0	35	true	false	non-CpG transition	non-CpG	95000	222	397	2407
synonymous_variant	ACC	C	T	0	35	true	false	non-CpG transition	non-CpG	100000	226	407	2407
synonymous_variant	ACC	C	T	0	35	true	false	non-CpG transition	non-CpG	110000	228	424	2407
synonymous_variant	ACC	C	T	0	35	true	false	non-CpG transition	non-CpG	120000	236	447	2407
synonymous_variant	ACC	C	T	0	35	true	false	non-CpG transition	non-CpG	125748	238	455	2407
synonymous_variant	ACC	C	T	0	36	true	false	non-CpG transition	non-CpG	10	3	5	2384
synonymous_variant	ACC	C	T	0	36	true	false	non-CpG transition	non-CpG	20	3	6	2384
synonymous_variant	ACC	C	T	0	36	true	false	non-CpG transition	non-CpG	50	3	7	2384
synonymous_variant	ACC	C	T	0	36	true	false	non-CpG transition	non-CpG	100	4	10	2384
synonymous_variant	ACC	C	T	0	36	true	false	non-CpG transition	non-CpG	200	5	12	2384
synonymous_variant	ACC	C	T	0	36	true	false	non-CpG transition	non-CpG	500	10	22	2384
synonymous_variant	ACC	C	T	0	36	true	false	non-CpG transition	non-CpG	1000	15	29	2384
synonymous_variant	ACC	C	T	0	36	true	false	non-CpG transition	non-CpG	2000	18	35	2384
synonymous_variant	ACC	C	T	0	36	true	false	non-CpG transition	non-CpG	3070	24	46	2384
synonymous_variant	ACC	C	T	0	36	true	false	non-CpG transition	non-CpG	5000	32	57	2384
synonymous_variant	ACC	C	T	0	36	true	false	non-CpG transition	non-CpG	5040	32	57	2384
synonymous_variant	ACC	C	T	0	36	true	false	non-CpG transition	non-CpG	8128	52	84	2384
synonymous_variant	ACC	C	T	0	36	true	false	non-CpG transition	non-CpG	9197	51	86	2384
synonymous_variant	ACC	C	T	0	36	true	false	non-CpG transition	non-CpG	10000	54	91	2384
synonymous_variant	ACC	C	T	0	36	true	false	non-CpG transition	non-CpG	10824	57	96	2384
synonymous_variant	ACC	C	T	0	36	true	false	non-CpG transition	non-CpG	15000	72	120	2384
synonymous_variant	ACC	C	T	0	36	true	false	non-CpG transition	non-CpG	15308	72	121	2384
synonymous_variant	ACC	C	T	0	36	true	false	non-CpG transition	non-CpG	17296	78	130	2384
synonymous_variant	ACC	C	T	0	36	true	false	non-CpG transition	non-CpG	20000	84	141	2384
synonymous_variant	ACC	C	T	0	36	true	false	non-CpG transition	non-CpG	25000	93	156	2384
synonymous_variant	ACC	C	T	0	36	true	false	non-CpG transition	non-CpG	30000	110	176	2384
synonymous_variant	ACC	C	T	0	36	true	false	non-CpG transition	non-CpG	35000	121	191	2384
synonymous_variant	ACC	C	T	0	36	true	false	non-CpG transition	non-CpG	40000	133	208	2384
synonymous_variant	ACC	C	T	0	36	true	false	non-CpG transition	non-CpG	45000	146	228	2384
synonymous_variant	ACC	C	T	0	36	true	false	non-CpG transition	non-CpG	50000	145	235	2384
synonymous_variant	ACC	C	T	0	36	true	false	non-CpG transition	non-CpG	55000	156	251	2384
synonymous_variant	ACC	C	T	0	36	true	false	non-CpG transition	non-CpG	56885	160	258	2384
synonymous_variant	ACC	C	T	0	36	true	false	non-CpG transition	non-CpG	60000	165	265	2384
synonymous_variant	ACC	C	T	0	36	true	false	non-CpG transition	non-CpG	65000	179	284	2384
synonymous_variant	ACC	C	T	0	36	true	false	non-CpG transition	non-CpG	70000	185	294	2384
synonymous_variant	ACC	C	T	0	36	true	false	non-CpG transition	non-CpG	75000	200	312	2384
synonymous_variant	ACC	C	T	0	36	true	false	non-CpG transition	non-CpG	80000	212	330	2384
synonymous_variant	ACC	C	T	0	36	true	false	non-CpG transition	non-CpG	85000	216	339	2384
synonymous_variant	ACC	C	T	0	36	true	false	non-CpG transition	non-CpG	90000	217	349	2384
synonymous_variant	ACC	C	T	0	36	true	false	non-CpG transition	non-CpG	95000	225	363	2384
synonymous_variant	ACC	C	T	0	36	true	false	non-CpG transition	non-CpG	100000	230	375	2384
synonymous_variant	ACC	C	T	0	36	true	false	non-CpG transition	non-CpG	110000	239	398	2384
synonymous_variant	ACC	C	T	0	36	true	false	non-CpG transition	non-CpG	120000	244	414	2384
synonymous_variant	ACC	C	T	0	36	true	false	non-CpG transition	non-CpG	125748	253	427	2384
synonymous_variant	ACC	C	T	0	37	true	false	non-CpG transition	non-CpG	10	0	0	2484
synonymous_variant	ACC	C	T	0	37	true	false	non-CpG transition	non-CpG	20	2	2	2484
synonymous_variant	ACC	C	T	0	37	true	false	non-CpG transition	non-CpG	50	1	2	2484
synonymous_variant	ACC	C	T	0	37	true	false	non-CpG transition	non-CpG	100	2	4	2484
synonymous_variant	ACC	C	T	0	37	true	false	non-CpG transition	non-CpG	200	5	7	2484
synonymous_variant	ACC	C	T	0	37	true	false	non-CpG transition	non-CpG	500	10	16	2484
synonymous_variant	ACC	C	T	0	37	true	false	non-CpG transition	non-CpG	1000	14	24	2484
synonymous_variant	ACC	C	T	0	37	true	false	non-CpG transition	non-CpG	2000	17	34	2484
synonymous_variant	ACC	C	T	0	37	true	false	non-CpG transition	non-CpG	3070	32	51	2484
synonymous_variant	ACC	C	T	0	37	true	false	non-CpG transition	non-CpG	5000	46	72	2484
synonymous_variant	ACC	C	T	0	37	true	false	non-CpG transition	non-CpG	5040	47	73	2484
synonymous_variant	ACC	C	T	0	37	true	false	non-CpG transition	non-CpG	8128	55	91	2484
synonymous_variant	ACC	C	T	0	37	true	false	non-CpG transition	non-CpG	9197	56	95	2484
synonymous_variant	ACC	C	T	0	37	true	false	non-CpG transition	non-CpG	10000	62	101	2484
synonymous_variant	ACC	C	T	0	37	true	false	non-CpG transition	non-CpG	10824	64	107	2484
synonymous_variant	ACC	C	T	0	37	true	false	non-CpG transition	non-CpG	15000	86	137	2484
synonymous_variant	ACC	C	T	0	37	true	false	non-CpG transition	non-CpG	15308	88	140	2484
synonymous_variant	ACC	C	T	0	37	true	false	non-CpG transition	non-CpG	17296	96	153	2484
synonymous_variant	ACC	C	T	0	37	true	false	non-CpG transition	non-CpG	20000	108	170	2484
synonymous_variant	ACC	C	T	0	37	true	false	non-CpG transition	non-CpG	25000	118	193	2484
synonymous_variant	ACC	C	T	0	37	true	false	non-CpG transition	non-CpG	30000	130	213	2484
synonymous_variant	ACC	C	T	0	37	true	false	non-CpG transition	non-CpG	35000	143	238	2484
synonymous_variant	ACC	C	T	0	37	true	false	non-CpG transition	non-CpG	40000	152	258	2484
synonymous_variant	ACC	C	T	0	37	true	false	non-CpG transition	non-CpG	45000	153	276	2484
synonymous_variant	ACC	C	T	0	37	true	false	non-CpG transition	non-CpG	50000	157	288	2484
synonymous_variant	ACC	C	T	0	37	true	false	non-CpG transition	non-CpG	55000	167	304	2484
synonymous_variant	ACC	C	T	0	37	true	false	non-CpG transition	non-CpG	56885	172	309	2484
synonymous_variant	ACC	C	T	0	37	true	false	non-CpG transition	non-CpG	60000	174	318	2484
synonymous_variant	ACC	C	T	0	37	true	false	non-CpG transition	non-CpG	65000	173	329	2484
synonymous_variant	ACC	C	T	0	37	true	false	non-CpG transition	non-CpG	70000	177	339	2484
synonymous_variant	ACC	C	T	0	37	true	false	non-CpG transition	non-CpG	75000	187	352	2484
synonymous_variant	ACC	C	T	0	37	true	false	non-CpG transition	non-CpG	80000	185	357	2484
synonymous_variant	ACC	C	T	0	37	true	false	non-CpG transition	non-CpG	85000	190	369	2484
synonymous_variant	ACC	C	T	0	37	true	false	non-CpG transition	non-CpG	90000	198	385	2484
synonymous_variant	ACC	C	T	0	37	true	false	non-CpG transition	non-CpG	95000	200	396	2484
synonymous_variant	ACC	C	T	0	37	true	false	non-CpG transition	non-CpG	100000	209	409	2484
synonymous_variant	ACC	C	T	0	37	true	false	non-CpG transition	non-CpG	110000	216	432	2484
synonymous_variant	ACC	C	T	0	37	true	false	non-CpG transition	non-CpG	120000	217	446	2484
synonymous_variant	ACC	C	T	0	37	true	false	non-CpG transition	non-CpG	125748	219	455	2484
synonymous_variant	ACC	C	T	0	38	true	false	non-CpG transition	non-CpG	10	2	7	2637
synonymous_variant	ACC	C	T	0	38	true	false	non-CpG transition	non-CpG	20	3	10	2637
synonymous_variant	ACC	C	T	0	38	true	false	non-CpG transition	non-CpG	50	3	12	2637
synonymous_variant	ACC	C	T	0	38	true	false	non-CpG transition	non-CpG	100	8	17	2637
synonymous_variant	ACC	C	T	0	38	true	false	non-CpG transition	non-CpG	200	8	20	2637
synonymous_variant	ACC	C	T	0	38	true	false	non-CpG transition	non-CpG	500	13	27	2637
synonymous_variant	ACC	C	T	0	38	true	false	non-CpG transition	non-CpG	1000	19	35	2637
synonymous_variant	ACC	C	T	0	38	true	false	non-CpG transition	non-CpG	2000	22	44	2637
synonymous_variant	ACC	C	T	0	38	true	false	non-CpG transition	non-CpG	3070	35	60	2637
synonymous_variant	ACC	C	T	0	38	true	false	non-CpG transition	non-CpG	5000	45	78	2637
synonymous_variant	ACC	C	T	0	38	true	false	non-CpG transition	non-CpG	5040	45	78	2637
synonymous_variant	ACC	C	T	0	38	true	false	non-CpG transition	non-CpG	8128	63	111	2637
synonymous_variant	ACC	C	T	0	38	true	false	non-CpG transition	non-CpG	9197	66	117	2637
synonymous_variant	ACC	C	T	0	38	true	false	non-CpG transition	non-CpG	10000	65	119	2637
synonymous_variant	ACC	C	T	0	38	true	false	non-CpG transition	non-CpG	10824	67	124	2637
synonymous_variant	ACC	C	T	0	38	true	false	non-CpG transition	non-CpG	15000	83	146	2637
synonymous_variant	ACC	C	T	0	38	true	false	non-CpG transition	non-CpG	15308	83	147	2637
synonymous_variant	ACC	C	T	0	38	true	false	non-CpG transition	non-CpG	17296	93	160	2637
synonymous_variant	ACC	C	T	0	38	true	false	non-CpG transition	non-CpG	20000	104	174	2637
synonymous_variant	ACC	C	T	0	38	true	false	non-CpG transition	non-CpG	25000	125	208	2637
synonymous_variant	ACC	C	T	0	38	true	false	non-CpG transition	non-CpG	30000	126	222	2637
synonymous_variant	ACC	C	T	0	38	true	false	non-CpG transition	non-CpG	35000	133	243	2637
synonymous_variant	ACC	C	T	0	38	true	false	non-CpG transition	non-CpG	40000	136	253	2637
synonymous_variant	ACC	C	T	0	38	true	false	non-CpG transition	non-CpG	45000	155	280	2637
synonymous_variant	ACC	C	T	0	38	true	false	non-CpG transition	non-CpG	50000	163	294	2637
synonymous_variant	ACC	C	T	0	38	true	false	non-CpG transition	non-CpG	55000	172	311	2637
synonymous_variant	ACC	C	T	0	38	true	false	non-CpG transition	non-CpG	56885	178	319	2637
synonymous_variant	ACC	C	T	0	38	true	false	non-CpG transition	non-CpG	60000	190	335	2637
synonymous_variant	ACC	C	T	0	38	true	false	non-CpG transition	non-CpG	65000	193	347	2637
synonymous_variant	ACC	C	T	0	38	true	false	non-CpG transition	non-CpG	70000	204	366	2637
synonymous_variant	ACC	C	T	0	38	true	false	non-CpG transition	non-CpG	75000	214	381	2637
synonymous_variant	ACC	C	T	0	38	true	false	non-CpG transition	non-CpG	80000	225	401	2637
synonymous_variant	ACC	C	T	0	38	true	false	non-CpG transition	non-CpG	85000	226	410	2637
synonymous_variant	ACC	C	T	0	38	true	false	non-CpG transition	non-CpG	90000	230	418	2637
synonymous_variant	ACC	C	T	0	38	true	false	non-CpG transition	non-CpG	95000	239	436	2637
synonymous_variant	ACC	C	T	0	38	true	false	non-CpG transition	non-CpG	100000	247	446	2637
synonymous_variant	ACC	C	T	0	38	true	false	non-CpG transition	non-CpG	110000	252	465	2637
synonymous_variant	ACC	C	T	0	38	true	false	non-CpG transition	non-CpG	120000	264	490	2637
synonymous_variant	ACC	C	T	0	38	true	false	non-CpG transition	non-CpG	125748	270	505	2637
synonymous_variant	ACC	C	T	0	39	true	false	non-CpG transition	non-CpG	10	1	3	2652
synonymous_variant	ACC	C	T	0	39	true	false	non-CpG transition	non-CpG	20	1	3	2652
synonymous_variant	ACC	C	T	0	39	true	false	non-CpG transition	non-CpG	50	2	4	2652
synonymous_variant	ACC	C	T	0	39	true	false	non-CpG transition	non-CpG	100	4	7	2652
synonymous_variant	ACC	C	T	0	39	true	false	non-CpG transition	non-CpG	200	1	9	2652
synonymous_variant	ACC	C	T	0	39	true	false	non-CpG transition	non-CpG	500	11	21	2652
synonymous_variant	ACC	C	T	0	39	true	false	non-CpG transition	non-CpG	1000	10	27	2652
synonymous_variant	ACC	C	T	0	39	true	false	non-CpG transition	non-CpG	2000	18	38	2652
synonymous_variant	ACC	C	T	0	39	true	false	non-CpG transition	non-CpG	3070	36	59	2652
synonymous_variant	ACC	C	T	0	39	true	false	non-CpG transition	non-CpG	5000	45	73	2652
synonymous_variant	ACC	C	T	0	39	true	false	non-CpG transition	non-CpG	5040	45	73	2652
synonymous_variant	ACC	C	T	0	39	true	false	non-CpG transition	non-CpG	8128	68	101	2652
synonymous_variant	ACC	C	T	0	39	true	false	non-CpG transition	non-CpG	9197	74	110	2652
synonymous_variant	ACC	C	T	0	39	true	false	non-CpG transition	non-CpG	10000	78	115	2652
synonymous_variant	ACC	C	T	0	39	true	false	non-CpG transition	non-CpG	10824	83	122	2652
synonymous_variant	ACC	C	T	0	39	true	false	non-CpG transition	non-CpG	15000	98	150	2652
synonymous_variant	ACC	C	T	0	39	true	false	non-CpG transition	non-CpG	15308	100	153	2652
synonymous_variant	ACC	C	T	0	39	true	false	non-CpG transition	non-CpG	17296	102	161	2652
synonymous_variant	ACC	C	T	0	39	true	false	non-CpG transition	non-CpG	20000	106	173	2652
synonymous_variant	ACC	C	T	0	39	true	false	non-CpG transition	non-CpG	25000	119	198	2652
synonymous_variant	ACC	C	T	0	39	true	false	non-CpG transition	non-CpG	30000	127	216	2652
synonymous_variant	ACC	C	T	0	39	true	false	non-CpG transition	non-CpG	35000	138	235	2652
synonymous_variant	ACC	C	T	0	39	true	false	non-CpG transition	non-CpG	40000	142	249	2652
synonymous_variant	ACC	C	T	0	39	true	false	non-CpG transition	non-CpG	45000	151	268	2652
synonymous_variant	ACC	C	T	0	39	true	false	non-CpG transition	non-CpG	50000	158	282	2652
synonymous_variant	ACC	C	T	0	39	true	false	non-CpG transition	non-CpG	55000	170	300	2652
synonymous_variant	ACC	C	T	0	39	true	false	non-CpG transition	non-CpG	56885	173	308	2652
synonymous_variant	ACC	C	T	0	39	true	false	non-CpG transition	non-CpG	60000	175	316	2652
synonymous_variant	ACC	C	T	0	39	true	false	non-CpG transition	non-CpG	65000	177	327	2652
synonymous_variant	ACC	C	T	0	39	true	false	non-CpG transition	non-CpG	70000	181	339	2652
synonymous_variant	ACC	C	T	0	39	true	false	non-CpG transition	non-CpG	75000	189	354	2652
synonymous_variant	ACC	C	T	0	39	true	false	non-CpG transition	non-CpG	80000	191	363	2652
synonymous_variant	ACC	C	T	0	39	true	false	non-CpG transition	non-CpG	85000	199	378	2652
synonymous_variant	ACC	C	T	0	39	true	false	non-CpG transition	non-CpG	90000	208	391	2652
synonymous_variant	ACC	C	T	0	39	true	false	non-CpG transition	non-CpG	95000	215	404	2652
synonymous_variant	ACC	C	T	0	39	true	false	non-CpG transition	non-CpG	100000	220	415	2652
synonymous_variant	ACC	C	T	0	39	true	false	non-CpG transition	non-CpG	110000	235	439	2652
synonymous_variant	ACC	C	T	0	39	true	false	non-CpG transition	non-CpG	120000	246	459	2652
synonymous_variant	ACC	C	T	0	39	true	false	non-CpG transition	non-CpG	125748	255	476	2652
synonymous_variant	ACC	C	T	0	40	true	false	non-CpG transition	non-CpG	10	1	4	2723
synonymous_variant	ACC	C	T	0	40	true	false	non-CpG transition	non-CpG	20	2	6	2723
synonymous_variant	ACC	C	T	0	40	true	false	non-CpG transition	non-CpG	50	3	8	2723
synonymous_variant	ACC	C	T	0	40	true	false	non-CpG transition	non-CpG	100	2	9	2723
synonymous_variant	ACC	C	T	0	40	true	false	non-CpG transition	non-CpG	200	5	12	2723
synonymous_variant	ACC	C	T	0	40	true	false	non-CpG transition	non-CpG	500	9	21	2723
synonymous_variant	ACC	C	T	0	40	true	false	non-CpG transition	non-CpG	1000	13	27	2723
synonymous_variant	ACC	C	T	0	40	true	false	non-CpG transition	non-CpG	2000	25	42	2723
synonymous_variant	ACC	C	T	0	40	true	false	non-CpG transition	non-CpG	3070	27	49	2723
synonymous_variant	ACC	C	T	0	40	true	false	non-CpG transition	non-CpG	5000	37	65	2723
synonymous_variant	ACC	C	T	0	40	true	false	non-CpG transition	non-CpG	5040	37	65	2723
synonymous_variant	ACC	C	T	0	40	true	false	non-CpG transition	non-CpG	8128	57	90	2723
synonymous_variant	ACC	C	T	0	40	true	false	non-CpG transition	non-CpG	9197	67	102	2723
synonymous_variant	ACC	C	T	0	40	true	false	non-CpG transition	non-CpG	10000	68	106	2723
synonymous_variant	ACC	C	T	0	40	true	false	non-CpG transition	non-CpG	10824	69	110	2723
synonymous_variant	ACC	C	T	0	40	true	false	non-CpG transition	non-CpG	15000	93	146	2723
synonymous_variant	ACC	C	T	0	40	true	false	non-CpG transition	non-CpG	15308	96	149	2723
synonymous_variant	ACC	C	T	0	40	true	false	non-CpG transition	non-CpG	17296	101	160	2723
synonymous_variant	ACC	C	T	0	40	true	false	non-CpG transition	non-CpG	20000	113	175	2723
synonymous_variant	ACC	C	T	0	40	true	false	non-CpG transition	non-CpG	25000	131	204	2723
synonymous_variant	ACC	C	T	0	40	true	false	non-CpG transition	non-CpG	30000	137	224	2723
synonymous_variant	ACC	C	T	0	40	true	false	non-CpG transition	non-CpG	35000	145	244	2723
synonymous_variant	ACC	C	T	0	40	true	false	non-CpG transition	non-CpG	40000	160	265	2723
synonymous_variant	ACC	C	T	0	40	true	false	non-CpG transition	non-CpG	45000	167	280	2723
synonymous_variant	ACC	C	T	0	40	true	false	non-CpG transition	non-CpG	50000	175	296	2723
synonymous_variant	ACC	C	T	0	40	true	false	non-CpG transition	non-CpG	55000	179	309	2723
synonymous_variant	ACC	C	T	0	40	true	false	non-CpG transition	non-CpG	56885	181	313	2723
synonymous_variant	ACC	C	T	0	40	true	false	non-CpG transition	non-CpG	60000	181	318	2723
synonymous_variant	ACC	C	T	0	40	true	false	non-CpG transition	non-CpG	65000	193	337	2723
synonymous_variant	ACC	C	T	0	40	true	false	non-CpG transition	non-CpG	70000	211	366	2723
synonymous_variant	ACC	C	T	0	40	true	false	non-CpG transition	non-CpG	75000	215	379	2723
synonymous_variant	ACC	C	T	0	40	true	false	non-CpG transition	non-CpG	80000	223	391	2723
synonymous_variant	ACC	C	T	0	40	true	false	non-CpG transition	non-CpG	85000	235	409	2723
synonymous_variant	ACC	C	T	0	40	true	false	non-CpG transition	non-CpG	90000	243	424	2723
synonymous_variant	ACC	C	T	0	40	true	false	non-CpG transition	non-CpG	95000	250	437	2723
synonymous_variant	ACC	C	T	0	40	true	false	non-CpG transition	non-CpG	100000	253	446	2723
synonymous_variant	ACC	C	T	0	40	true	false	non-CpG transition	non-CpG	110000	263	470	2723
synonymous_variant	ACC	C	T	0	40	true	false	non-CpG transition	non-CpG	120000	283	495	2723
synonymous_variant	ACC	C	T	0	40	true	false	non-CpG transition	non-CpG	125748	283	501	2723
synonymous_variant	ACC	C	T	0	41	true	false	non-CpG transition	non-CpG	10	0	2	2764
synonymous_variant	ACC	C	T	0	41	true	false	non-CpG transition	non-CpG	20	1	3	2764
synonymous_variant	ACC	C	T	0	41	true	false	non-CpG transition	non-CpG	50	3	5	2764
synonymous_variant	ACC	C	T	0	41	true	false	non-CpG transition	non-CpG	100	4	10	2764
synonymous_variant	ACC	C	T	0	41	true	false	non-CpG transition	non-CpG	200	5	13	2764
synonymous_variant	ACC	C	T	0	41	true	false	non-CpG transition	non-CpG	500	12	22	2764
synonymous_variant	ACC	C	T	0	41	true	false	non-CpG transition	non-CpG	1000	22	35	2764
synonymous_variant	ACC	C	T	0	41	true	false	non-CpG transition	non-CpG	2000	26	48	2764
synonymous_variant	ACC	C	T	0	41	true	false	non-CpG transition	non-CpG	3070	39	64	2764
synonymous_variant	ACC	C	T	0	41	true	false	non-CpG transition	non-CpG	5000	47	79	2764
synonymous_variant	ACC	C	T	0	41	true	false	non-CpG transition	non-CpG	5040	47	79	2764
synonymous_variant	ACC	C	T	0	41	true	false	non-CpG transition	non-CpG	8128	60	102	2764
synonymous_variant	ACC	C	T	0	41	true	false	non-CpG transition	non-CpG	9197	68	111	2764
synonymous_variant	ACC	C	T	0	41	true	false	non-CpG transition	non-CpG	10000	80	125	2764
synonymous_variant	ACC	C	T	0	41	true	false	non-CpG transition	non-CpG	10824	81	130	2764
synonymous_variant	ACC	C	T	0	41	true	false	non-CpG transition	non-CpG	15000	100	158	2764
synonymous_variant	ACC	C	T	0	41	true	false	non-CpG transition	non-CpG	15308	100	159	2764
synonymous_variant	ACC	C	T	0	41	true	false	non-CpG transition	non-CpG	17296	109	176	2764
synonymous_variant	ACC	C	T	0	41	true	false	non-CpG transition	non-CpG	20000	117	190	2764
synonymous_variant	ACC	C	T	0	41	true	false	non-CpG transition	non-CpG	25000	122	215	2764
synonymous_variant	ACC	C	T	0	41	true	false	non-CpG transition	non-CpG	30000	141	245	2764
synonymous_variant	ACC	C	T	0	41	true	false	non-CpG transition	non-CpG	35000	164	274	2764
synonymous_variant	ACC	C	T	0	41	true	false	non-CpG transition	non-CpG	40000	172	292	2764
synonymous_variant	ACC	C	T	0	41	true	false	non-CpG transition	non-CpG	45000	178	314	2764
synonymous_variant	ACC	C	T	0	41	true	false	non-CpG transition	non-CpG	50000	195	339	2764
synonymous_variant	ACC	C	T	0	41	true	false	non-CpG transition	non-CpG	55000	192	345	2764
synonymous_variant	ACC	C	T	0	41	true	false	non-CpG transition	non-CpG	56885	198	355	2764
synonymous_variant	ACC	C	T	0	41	true	false	non-CpG transition	non-CpG	60000	192	360	2764
synonymous_variant	ACC	C	T	0	41	true	false	non-CpG transition	non-CpG	65000	198	371	2764
synonymous_variant	ACC	C	T	0	41	true	false	non-CpG transition	non-CpG	70000	216	394	2764
synonymous_variant	ACC	C	T	0	41	true	false	non-CpG transition	non-CpG	75000	228	413	2764
synonymous_variant	ACC	C	T	0	41	true	false	non-CpG transition	non-CpG	80000	251	440	2764
synonymous_variant	ACC	C	T	0	41	true	false	non-CpG transition	non-CpG	85000	254	453	2764
synonymous_variant	ACC	C	T	0	41	true	false	non-CpG transition	non-CpG	90000	258	466	2764
synonymous_variant	ACC	C	T	0	41	true	false	non-CpG transition	non-CpG	95000	264	478	2764
synonymous_variant	ACC	C	T	0	41	true	false	non-CpG transition	non-CpG	100000	271	492	2764
synonymous_variant	ACC	C	T	0	41	true	false	non-CpG transition	non-CpG	110000	295	530	2764
synonymous_variant	ACC	C	T	0	41	true	false	non-CpG transition	non-CpG	120000	291	548	2764
synonymous_variant	ACC	C	T	0	41	true	false	non-CpG transition	non-CpG	125748	295	561	2764
synonymous_variant	ACC	C	T	0	42	true	false	non-CpG transition	non-CpG	10	1	3	2891
synonymous_variant	ACC	C	T	0	42	true	false	non-CpG transition	non-CpG	20	2	5	2891
synonymous_variant	ACC	C	T	0	42	true	false	non-CpG transition	non-CpG	50	1	6	2891
synonymous_variant	ACC	C	T	0	42	true	false	non-CpG transition	non-CpG	100	5	12	2891
synonymous_variant	ACC	C	T	0	42	true	false	non-CpG transition	non-CpG	200	9	16	2891
synonymous_variant	ACC	C	T	0	42	true	false	non-CpG transition	non-CpG	500	13	25	2891
synonymous_variant	ACC	C	T	0	42	true	false	non-CpG transition	non-CpG	1000	18	34	2891
synonymous_variant	ACC	C	T	0	42	true	false	non-CpG transition	non-CpG	2000	26	50	2891
synonymous_variant	ACC	C	T	0	42	true	false	non-CpG transition	non-CpG	3070	37	64	2891
synonymous_variant	ACC	C	T	0	42	true	false	non-CpG transition	non-CpG	5000	50	82	2891
synonymous_variant	ACC	C	T	0	42	true	false	non-CpG transition	non-CpG	5040	50	82	2891
synonymous_variant	ACC	C	T	0	42	true	false	non-CpG transition	non-CpG	8128	72	112	2891
synonymous_variant	ACC	C	T	0	42	true	false	non-CpG transition	non-CpG	9197	77	119	2891
synonymous_variant	ACC	C	T	0	42	true	false	non-CpG transition	non-CpG	10000	79	124	2891
synonymous_variant	ACC	C	T	0	42	true	false	non-CpG transition	non-CpG	10824	81	127	2891
synonymous_variant	ACC	C	T	0	42	true	false	non-CpG transition	non-CpG	15000	100	154	2891
synonymous_variant	ACC	C	T	0	42	true	false	non-CpG transition	non-CpG	15308	99	155	2891
synonymous_variant	ACC	C	T	0	42	true	false	non-CpG transition	non-CpG	17296	111	169	2891
synonymous_variant	ACC	C	T	0	42	true	false	non-CpG transition	non-CpG	20000	127	190	2891
synonymous_variant	ACC	C	T	0	42	true	false	non-CpG transition	non-CpG	25000	146	222	2891
synonymous_variant	ACC	C	T	0	42	true	false	non-CpG transition	non-CpG	30000	166	250	2891
synonymous_variant	ACC	C	T	0	42	true	false	non-CpG transition	non-CpG	35000	181	276	2891
synonymous_variant	ACC	C	T	0	42	true	false	non-CpG transition	non-CpG	40000	204	306	2891
synonymous_variant	ACC	C	T	0	42	true	false	non-CpG transition	non-CpG	45000	214	325	2891
synonymous_variant	ACC	C	T	0	42	true	false	non-CpG transition	non-CpG	50000	228	345	2891
synonymous_variant	ACC	C	T	0	42	true	false	non-CpG transition	non-CpG	55000	236	367	2891
synonymous_variant	ACC	C	T	0	42	true	false	non-CpG transition	non-CpG	56885	235	370	2891
synonymous_variant	ACC	C	T	0	42	true	false	non-CpG transition	non-CpG	60000	233	374	2891
synonymous_variant	ACC	C	T	0	42	true	false	non-CpG transition	non-CpG	65000	238	388	2891
synonymous_variant	ACC	C	T	0	42	true	false	non-CpG transition	non-CpG	70000	250	407	2891
synonymous_variant	ACC	C	T	0	42	true	false	non-CpG transition	non-CpG	75000	254	423	2891
synonymous_variant	ACC	C	T	0	42	true	false	non-CpG transition	non-CpG	80000	264	442	2891
synonymous_variant	ACC	C	T	0	42	true	false	non-CpG transition	non-CpG	85000	270	455	2891
synonymous_variant	ACC	C	T	0	42	true	false	non-CpG transition	non-CpG	90000	278	467	2891
synonymous_variant	ACC	C	T	0	42	true	false	non-CpG transition	non-CpG	95000	282	479	2891
synonymous_variant	ACC	C	T	0	42	true	false	non-CpG transition	non-CpG	100000	279	491	2891
synonymous_variant	ACC	C	T	0	42	true	false	non-CpG transition	non-CpG	110000	293	519	2891
synonymous_variant	ACC	C	T	0	42	true	false	non-CpG transition	non-CpG	120000	310	548	2891
synonymous_variant	ACC	C	T	0	42	true	false	non-CpG transition	non-CpG	125748	322	564	2891
synonymous_variant	ACC	C	T	0	43	true	false	non-CpG transition	non-CpG	10	3	6	2864
synonymous_variant	ACC	C	T	0	43	true	false	non-CpG transition	non-CpG	20	3	7	2864
synonymous_variant	ACC	C	T	0	43	true	false	non-CpG transition	non-CpG	50	4	8	2864
synonymous_variant	ACC	C	T	0	43	true	false	non-CpG transition	non-CpG	100	6	11	2864
synonymous_variant	ACC	C	T	0	43	true	false	non-CpG transition	non-CpG	200	8	14	2864
synonymous_variant	ACC	C	T	0	43	true	false	non-CpG transition	non-CpG	500	12	26	2864
synonymous_variant	ACC	C	T	0	43	true	false	non-CpG transition	non-CpG	1000	21	40	2864
synonymous_variant	ACC	C	T	0	43	true	false	non-CpG transition	non-CpG	2000	33	57	2864
synonymous_variant	ACC	C	T	0	43	true	false	non-CpG transition	non-CpG	3070	41	74	2864
synonymous_variant	ACC	C	T	0	43	true	false	non-CpG transition	non-CpG	5000	55	96	2864
synonymous_variant	ACC	C	T	0	43	true	false	non-CpG transition	non-CpG	5040	56	97	2864
synonymous_variant	ACC	C	T	0	43	true	false	non-CpG transition	non-CpG	8128	67	121	2864
synonymous_variant	ACC	C	T	0	43	true	false	non-CpG transition	non-CpG	9197	76	132	2864
synonymous_variant	ACC	C	T	0	43	true	false	non-CpG transition	non-CpG	10000	77	137	2864
synonymous_variant	ACC	C	T	0	43	true	false	non-CpG transition	non-CpG	10824	79	141	2864
synonymous_variant	ACC	C	T	0	43	true	false	non-CpG transition	non-CpG	15000	94	173	2864
synonymous_variant	ACC	C	T	0	43	true	false	non-CpG transition	non-CpG	15308	94	176	2864
synonymous_variant	ACC	C	T	0	43	true	false	non-CpG transition	non-CpG	17296	110	195	2864
synonymous_variant	ACC	C	T	0	43	true	false	non-CpG transition	non-CpG	20000	121	209	2864
synonymous_variant	ACC	C	T	0	43	true	false	non-CpG transition	non-CpG	25000	127	231	2864
synonymous_variant	ACC	C	T	0	43	true	false	non-CpG transition	non-CpG	30000	141	256	2864
synonymous_variant	ACC	C	T	0	43	true	false	non-CpG transition	non-CpG	35000	157	280	2864
synonymous_variant	ACC	C	T	0	43	true	false	non-CpG transition	non-CpG	40000	169	301	2864
synonymous_variant	ACC	C	T	0	43	true	false	non-CpG transition	non-CpG	45000	181	321	2864
synonymous_variant	ACC	C	T	0	43	true	false	non-CpG transition	non-CpG	50000	187	337	2864
synonymous_variant	ACC	C	T	0	43	true	false	non-CpG transition	non-CpG	55000	203	363	2864
synonymous_variant	ACC	C	T	0	43	true	false	non-CpG transition	non-CpG	56885	204	367	2864
synonymous_variant	ACC	C	T	0	43	true	false	non-CpG transition	non-CpG	60000	207	377	2864
synonymous_variant	ACC	C	T	0	43	true	false	non-CpG transition	non-CpG	65000	218	395	2864
synonymous_variant	ACC	C	T	0	43	true	false	non-CpG transition	non-CpG	70000	227	415	2864
synonymous_variant	ACC	C	T	0	43	true	false	non-CpG transition	non-CpG	75000	230	428	2864
synonymous_variant	ACC	C	T	0	43	true	false	non-CpG transition	non-CpG	80000	237	446	2864
synonymous_variant	ACC	C	T	0	43	true	false	non-CpG transition	non-CpG	85000	242	458	2864
synonymous_variant	ACC	C	T	0	43	true	false	non-CpG transition	non-CpG	90000	241	469	2864
synonymous_variant	ACC	C	T	0	43	true	false	non-CpG transition	non-CpG	95000	253	486	2864
synonymous_variant	ACC	C	T	0	43	true	false	non-CpG transition	non-CpG	100000	260	501	2864
synonymous_variant	ACC	C	T	0	43	true	false	non-CpG transition	non-CpG	110000	283	540	2864
synonymous_variant	ACC	C	T	0	43	true	false	non-CpG transition	non-CpG	120000	280	557	2864
synonymous_variant	ACC	C	T	0	43	true	false	non-CpG transition	non-CpG	125748	280	566	2864
synonymous_variant	ACC	C	T	0	44	true	false	non-CpG transition	non-CpG	10	1	6	3022
synonymous_variant	ACC	C	T	0	44	true	false	non-CpG transition	non-CpG	20	1	6	3022
synonymous_variant	ACC	C	T	0	44	true	false	non-CpG transition	non-CpG	50	3	8	3022
synonymous_variant	ACC	C	T	0	44	true	false	non-CpG transition	non-CpG	100	4	10	3022
synonymous_variant	ACC	C	T	0	44	true	false	non-CpG transition	non-CpG	200	3	12	3022
synonymous_variant	ACC	C	T	0	44	true	false	non-CpG transition	non-CpG	500	15	28	3022
synonymous_variant	ACC	C	T	0	44	true	false	non-CpG transition	non-CpG	1000	20	37	3022
synonymous_variant	ACC	C	T	0	44	true	false	non-CpG transition	non-CpG	2000	31	54	3022
synonymous_variant	ACC	C	T	0	44	true	false	non-CpG transition	non-CpG	3070	35	63	3022
synonymous_variant	ACC	C	T	0	44	true	false	non-CpG transition	non-CpG	5000	51	84	3022
synonymous_variant	ACC	C	T	0	44	true	false	non-CpG transition	non-CpG	5040	51	84	3022
synonymous_variant	ACC	C	T	0	44	true	false	non-CpG transition	non-CpG	8128	73	117	3022
synonymous_variant	ACC	C	T	0	44	true	false	non-CpG transition	non-CpG	9197	78	124	3022
synonymous_variant	ACC	C	T	0	44	true	false	non-CpG transition	non-CpG	10000	80	130	3022
synonymous_variant	ACC	C	T	0	44	true	false	non-CpG transition	non-CpG	10824	89	142	3022
synonymous_variant	ACC	C	T	0	44	true	false	non-CpG transition	non-CpG	15000	104	169	3022
synonymous_variant	ACC	C	T	0	44	true	false	non-CpG transition	non-CpG	15308	105	170	3022
synonymous_variant	ACC	C	T	0	44	true	false	non-CpG transition	non-CpG	17296	114	184	3022
synonymous_variant	ACC	C	T	0	44	true	false	non-CpG transition	non-CpG	20000	129	203	3022
synonymous_variant	ACC	C	T	0	44	true	false	non-CpG transition	non-CpG	25000	160	246	3022
synonymous_variant	ACC	C	T	0	44	true	false	non-CpG transition	non-CpG	30000	180	277	3022
synonymous_variant	ACC	C	T	0	44	true	false	non-CpG transition	non-CpG	35000	200	305	3022
synonymous_variant	ACC	C	T	0	44	true	false	non-CpG transition	non-CpG	40000	221	333	3022
synonymous_variant	ACC	C	T	0	44	true	false	non-CpG transition	non-CpG	45000	231	353	3022
synonymous_variant	ACC	C	T	0	44	true	false	non-CpG transition	non-CpG	50000	242	380	3022
synonymous_variant	ACC	C	T	0	44	true	false	non-CpG transition	non-CpG	55000	252	400	3022
synonymous_variant	ACC	C	T	0	44	true	false	non-CpG transition	non-CpG	56885	258	408	3022
synonymous_variant	ACC	C	T	0	44	true	false	non-CpG transition	non-CpG	60000	256	416	3022
synonymous_variant	ACC	C	T	0	44	true	false	non-CpG transition	non-CpG	65000	261	435	3022
synonymous_variant	ACC	C	T	0	44	true	false	non-CpG transition	non-CpG	70000	264	449	3022
synonymous_variant	ACC	C	T	0	44	true	false	non-CpG transition	non-CpG	75000	264	467	3022
synonymous_variant	ACC	C	T	0	44	true	false	non-CpG transition	non-CpG	80000	266	482	3022
synonymous_variant	ACC	C	T	0	44	true	false	non-CpG transition	non-CpG	85000	272	496	3022
synonymous_variant	ACC	C	T	0	44	true	false	non-CpG transition	non-CpG	90000	291	519	3022
synonymous_variant	ACC	C	T	0	44	true	false	non-CpG transition	non-CpG	95000	301	536	3022
synonymous_variant	ACC	C	T	0	44	true	false	non-CpG transition	non-CpG	100000	309	555	3022
synonymous_variant	ACC	C	T	0	44	true	false	non-CpG transition	non-CpG	110000	317	579	3022
synonymous_variant	ACC	C	T	0	44	true	false	non-CpG transition	non-CpG	120000	327	609	3022
synonymous_variant	ACC	C	T	0	44	true	false	non-CpG transition	non-CpG	125748	330	621	3022
synonymous_variant	ACC	C	T	0	45	true	false	non-CpG transition	non-CpG	10	0	2	2954
synonymous_variant	ACC	C	T	0	45	true	false	non-CpG transition	non-CpG	20	0	2	2954
synonymous_variant	ACC	C	T	0	45	true	false	non-CpG transition	non-CpG	50	3	6	2954
synonymous_variant	ACC	C	T	0	45	true	false	non-CpG transition	non-CpG	100	6	10	2954
synonymous_variant	ACC	C	T	0	45	true	false	non-CpG transition	non-CpG	200	9	13	2954
synonymous_variant	ACC	C	T	0	45	true	false	non-CpG transition	non-CpG	500	11	18	2954
synonymous_variant	ACC	C	T	0	45	true	false	non-CpG transition	non-CpG	1000	27	37	2954
synonymous_variant	ACC	C	T	0	45	true	false	non-CpG transition	non-CpG	2000	31	49	2954
synonymous_variant	ACC	C	T	0	45	true	false	non-CpG transition	non-CpG	3070	41	62	2954
synonymous_variant	ACC	C	T	0	45	true	false	non-CpG transition	non-CpG	5000	57	84	2954
synonymous_variant	ACC	C	T	0	45	true	false	non-CpG transition	non-CpG	5040	55	84	2954
synonymous_variant	ACC	C	T	0	45	true	false	non-CpG transition	non-CpG	8128	73	117	2954
synonymous_variant	ACC	C	T	0	45	true	false	non-CpG transition	non-CpG	9197	73	122	2954
synonymous_variant	ACC	C	T	0	45	true	false	non-CpG transition	non-CpG	10000	76	127	2954
synonymous_variant	ACC	C	T	0	45	true	false	non-CpG transition	non-CpG	10824	78	135	2954
synonymous_variant	ACC	C	T	0	45	true	false	non-CpG transition	non-CpG	15000	97	170	2954
synonymous_variant	ACC	C	T	0	45	true	false	non-CpG transition	non-CpG	15308	98	173	2954
synonymous_variant	ACC	C	T	0	45	true	false	non-CpG transition	non-CpG	17296	104	181	2954
synonymous_variant	ACC	C	T	0	45	true	false	non-CpG transition	non-CpG	20000	118	202	2954
synonymous_variant	ACC	C	T	0	45	true	false	non-CpG transition	non-CpG	25000	130	229	2954
synonymous_variant	ACC	C	T	0	45	true	false	non-CpG transition	non-CpG	30000	144	254	2954
synonymous_variant	ACC	C	T	0	45	true	false	non-CpG transition	non-CpG	35000	159	278	2954
synonymous_variant	ACC	C	T	0	45	true	false	non-CpG transition	non-CpG	40000	172	303	2954
synonymous_variant	ACC	C	T	0	45	true	false	non-CpG transition	non-CpG	45000	188	330	2954
synonymous_variant	ACC	C	T	0	45	true	false	non-CpG transition	non-CpG	50000	190	345	2954
synonymous_variant	ACC	C	T	0	45	true	false	non-CpG transition	non-CpG	55000	200	365	2954
synonymous_variant	ACC	C	T	0	45	true	false	non-CpG transition	non-CpG	56885	197	369	2954
synonymous_variant	ACC	C	T	0	45	true	false	non-CpG transition	non-CpG	60000	205	386	2954
synonymous_variant	ACC	C	T	0	45	true	false	non-CpG transition	non-CpG	65000	208	399	2954
synonymous_variant	ACC	C	T	0	45	true	false	non-CpG transition	non-CpG	70000	219	415	2954
synonymous_variant	ACC	C	T	0	45	true	false	non-CpG transition	non-CpG	75000	223	431	2954
synonymous_variant	ACC	C	T	0	45	true	false	non-CpG transition	non-CpG	80000	228	443	2954
synonymous_variant	ACC	C	T	0	45	true	false	non-CpG transition	non-CpG	85000	242	464	2954
synonymous_variant	ACC	C	T	0	45	true	false	non-CpG transition	non-CpG	90000	245	477	2954
synonymous_variant	ACC	C	T	0	45	true	false	non-CpG transition	non-CpG	95000	251	491	2954
synonymous_variant	ACC	C	T	0	45	true	false	non-CpG transition	non-CpG	100000	255	503	2954
synonymous_variant	ACC	C	T	0	45	true	false	non-CpG transition	non-CpG	110000	269	528	2954
synonymous_variant	ACC	C	T	0	45	true	false	non-CpG transition	non-CpG	120000	281	549	2954
synonymous_variant	ACC	C	T	0	45	true	false	non-CpG transition	non-CpG	125748	286	563	2954
synonymous_variant	ACC	C	T	0	46	true	false	non-CpG transition	non-CpG	10	2	3	3029
synonymous_variant	ACC	C	T	0	46	true	false	non-CpG transition	non-CpG	20	4	6	3029
synonymous_variant	ACC	C	T	0	46	true	false	non-CpG transition	non-CpG	50	3	7	3029
synonymous_variant	ACC	C	T	0	46	true	false	non-CpG transition	non-CpG	100	5	9	3029
synonymous_variant	ACC	C	T	0	46	true	false	non-CpG transition	non-CpG	200	4	10	3029
synonymous_variant	ACC	C	T	0	46	true	false	non-CpG transition	non-CpG	500	13	21	3029
synonymous_variant	ACC	C	T	0	46	true	false	non-CpG transition	non-CpG	1000	15	31	3029
synonymous_variant	ACC	C	T	0	46	true	false	non-CpG transition	non-CpG	2000	27	44	3029
synonymous_variant	ACC	C	T	0	46	true	false	non-CpG transition	non-CpG	3070	33	55	3029
synonymous_variant	ACC	C	T	0	46	true	false	non-CpG transition	non-CpG	5000	47	74	3029
synonymous_variant	ACC	C	T	0	46	true	false	non-CpG transition	non-CpG	5040	47	74	3029
synonymous_variant	ACC	C	T	0	46	true	false	non-CpG transition	non-CpG	8128	64	98	3029
synonymous_variant	ACC	C	T	0	46	true	false	non-CpG transition	non-CpG	9197	69	107	3029
synonymous_variant	ACC	C	T	0	46	true	false	non-CpG transition	non-CpG	10000	67	110	3029
synonymous_variant	ACC	C	T	0	46	true	false	non-CpG transition	non-CpG	10824	70	114	3029
synonymous_variant	ACC	C	T	0	46	true	false	non-CpG transition	non-CpG	15000	90	146	3029
synonymous_variant	ACC	C	T	0	46	true	false	non-CpG transition	non-CpG	15308	89	147	3029
synonymous_variant	ACC	C	T	0	46	true	false	non-CpG transition	non-CpG	17296	101	162	3029
synonymous_variant	ACC	C	T	0	46	true	false	non-CpG transition	non-CpG	20000	118	184	3029
synonymous_variant	ACC	C	T	0	46	true	false	non-CpG transition	non-CpG	25000	129	213	3029
synonymous_variant	ACC	C	T	0	46	true	false	non-CpG transition	non-CpG	30000	139	234	3029
synonymous_variant	ACC	C	T	0	46	true	false	non-CpG transition	non-CpG	35000	154	254	3029
synonymous_variant	ACC	C	T	0	46	true	false	non-CpG transition	non-CpG	40000	170	281	3029
synonymous_variant	ACC	C	T	0	46	true	false	non-CpG transition	non-CpG	45000	180	299	3029
synonymous_variant	ACC	C	T	0	46	true	false	non-CpG transition	non-CpG	50000	190	325	3029
synonymous_variant	ACC	C	T	0	46	true	false	non-CpG transition	non-CpG	55000	195	342	3029
synonymous_variant	ACC	C	T	0	46	true	false	non-CpG transition	non-CpG	56885	200	350	3029
synonymous_variant	ACC	C	T	0	46	true	false	non-CpG transition	non-CpG	60000	204	361	3029
synonymous_variant	ACC	C	T	0	46	true	false	non-CpG transition	non-CpG	65000	219	387	3029
synonymous_variant	ACC	C	T	0	46	true	false	non-CpG transition	non-CpG	70000	229	407	3029
synonymous_variant	ACC	C	T	0	46	true	false	non-CpG transition	non-CpG	75000	243	427	3029
synonymous_variant	ACC	C	T	0	46	true	false	non-CpG transition	non-CpG	80000	249	438	3029
synonymous_variant	ACC	C	T	0	46	true	false	non-CpG transition	non-CpG	85000	262	458	3029
synonymous_variant	ACC	C	T	0	46	true	false	non-CpG transition	non-CpG	90000	273	478	3029
synonymous_variant	ACC	C	T	0	46	true	false	non-CpG transition	non-CpG	95000	279	492	3029
synonymous_variant	ACC	C	T	0	46	true	false	non-CpG transition	non-CpG	100000	282	504	3029
synonymous_variant	ACC	C	T	0	46	true	false	non-CpG transition	non-CpG	110000	292	527	3029
synonymous_variant	ACC	C	T	0	46	true	false	non-CpG transition	non-CpG	120000	312	561	3029
synonymous_variant	ACC	C	T	0	46	true	false	non-CpG transition	non-CpG	125748	316	573	3029
synonymous_variant	ACC	C	T	0	47	true	false	non-CpG transition	non-CpG	10	0	2	2937
synonymous_variant	ACC	C	T	0	47	true	false	non-CpG transition	non-CpG	20	0	2	2937
synonymous_variant	ACC	C	T	0	47	true	false	non-CpG transition	non-CpG	50	1	3	2937
synonymous_variant	ACC	C	T	0	47	true	false	non-CpG transition	non-CpG	100	5	8	2937
synonymous_variant	ACC	C	T	0	47	true	false	non-CpG transition	non-CpG	200	9	14	2937
synonymous_variant	ACC	C	T	0	47	true	false	non-CpG transition	non-CpG	500	15	27	2937
synonymous_variant	ACC	C	T	0	47	true	false	non-CpG transition	non-CpG	1000	15	38	2937
synonymous_variant	ACC	C	T	0	47	true	false	non-CpG transition	non-CpG	2000	19	46	2937
synonymous_variant	ACC	C	T	0	47	true	false	non-CpG transition	non-CpG	3070	24	56	2937
synonymous_variant	ACC	C	T	0	47	true	false	non-CpG transition	non-CpG	5000	45	82	2937
synonymous_variant	ACC	C	T	0	47	true	false	non-CpG transition	non-CpG	5040	48	85	2937
synonymous_variant	ACC	C	T	0	47	true	false	non-CpG transition	non-CpG	8128	76	125	2937
synonymous_variant	ACC	C	T	0	47	true	false	non-CpG transition	non-CpG	9197	78	134	2937
synonymous_variant	ACC	C	T	0	47	true	false	non-CpG transition	non-CpG	10000	78	138	2937
synonymous_variant	ACC	C	T	0	47	true	false	non-CpG transition	non-CpG	10824	85	146	2937
synonymous_variant	ACC	C	T	0	47	true	false	non-CpG transition	non-CpG	15000	97	178	2937
synonymous_variant	ACC	C	T	0	47	true	false	non-CpG transition	non-CpG	15308	98	180	2937
synonymous_variant	ACC	C	T	0	47	true	false	non-CpG transition	non-CpG	17296	104	192	2937
synonymous_variant	ACC	C	T	0	47	true	false	non-CpG transition	non-CpG	20000	113	208	2937
synonymous_variant	ACC	C	T	0	47	true	false	non-CpG transition	non-CpG	25000	132	240	2937
synonymous_variant	ACC	C	T	0	47	true	false	non-CpG transition	non-CpG	30000	144	263	2937
synonymous_variant	ACC	C	T	0	47	true	false	non-CpG transition	non-CpG	35000	161	289	2937
synonymous_variant	ACC	C	T	0	47	true	false	non-CpG transition	non-CpG	40000	182	317	2937
synonymous_variant	ACC	C	T	0	47	true	false	non-CpG transition	non-CpG	45000	202	347	2937
synonymous_variant	ACC	C	T	0	47	true	false	non-CpG transition	non-CpG	50000	202	367	2937
synonymous_variant	ACC	C	T	0	47	true	false	non-CpG transition	non-CpG	55000	208	384	2937
synonymous_variant	ACC	C	T	0	47	true	false	non-CpG transition	non-CpG	56885	213	393	2937
synonymous_variant	ACC	C	T	0	47	true	false	non-CpG transition	non-CpG	60000	222	404	2937
synonymous_variant	ACC	C	T	0	47	true	false	non-CpG transition	non-CpG	65000	228	416	2937
synonymous_variant	ACC	C	T	0	47	true	false	non-CpG transition	non-CpG	70000	233	428	2937
synonymous_variant	ACC	C	T	0	47	true	false	non-CpG transition	non-CpG	75000	244	444	2937
synonymous_variant	ACC	C	T	0	47	true	false	non-CpG transition	non-CpG	80000	247	457	2937
synonymous_variant	ACC	C	T	0	47	true	false	non-CpG transition	non-CpG	85000	251	470	2937
synonymous_variant	ACC	C	T	0	47	true	false	non-CpG transition	non-CpG	90000	249	477	2937
synonymous_variant	ACC	C	T	0	47	true	false	non-CpG transition	non-CpG	95000	250	486	2937
synonymous_variant	ACC	C	T	0	47	true	false	non-CpG transition	non-CpG	100000	252	497	2937
synonymous_variant	ACC	C	T	0	47	true	false	non-CpG transition	non-CpG	110000	267	525	2937
synonymous_variant	ACC	C	T	0	47	true	false	non-CpG transition	non-CpG	120000	282	553	2937
synonymous_variant	ACC	C	T	0	47	true	false	non-CpG transition	non-CpG	125748	288	564	2937
synonymous_variant	ACC	C	T	0	48	true	false	non-CpG transition	non-CpG	10	1	4	3094
synonymous_variant	ACC	C	T	0	48	true	false	non-CpG transition	non-CpG	20	1	4	3094
synonymous_variant	ACC	C	T	0	48	true	false	non-CpG transition	non-CpG	50	3	6	3094
synonymous_variant	ACC	C	T	0	48	true	false	non-CpG transition	non-CpG	100	5	9	3094
synonymous_variant	ACC	C	T	0	48	true	false	non-CpG transition	non-CpG	200	7	13	3094
synonymous_variant	ACC	C	T	0	48	true	false	non-CpG transition	non-CpG	500	11	24	3094
synonymous_variant	ACC	C	T	0	48	true	false	non-CpG transition	non-CpG	1000	21	37	3094
synonymous_variant	ACC	C	T	0	48	true	false	non-CpG transition	non-CpG	2000	32	53	3094
synonymous_variant	ACC	C	T	0	48	true	false	non-CpG transition	non-CpG	3070	40	64	3094
synonymous_variant	ACC	C	T	0	48	true	false	non-CpG transition	non-CpG	5000	48	85	3094
synonymous_variant	ACC	C	T	0	48	true	false	non-CpG transition	non-CpG	5040	49	86	3094
synonymous_variant	ACC	C	T	0	48	true	false	non-CpG transition	non-CpG	8128	66	114	3094
synonymous_variant	ACC	C	T	0	48	true	false	non-CpG transition	non-CpG	9197	81	130	3094
synonymous_variant	ACC	C	T	0	48	true	false	non-CpG transition	non-CpG	10000	91	142	3094
synonymous_variant	ACC	C	T	0	48	true	false	non-CpG transition	non-CpG	10824	99	150	3094
synonymous_variant	ACC	C	T	0	48	true	false	non-CpG transition	non-CpG	15000	117	179	3094
synonymous_variant	ACC	C	T	0	48	true	false	non-CpG transition	non-CpG	15308	121	185	3094
synonymous_variant	ACC	C	T	0	48	true	false	non-CpG transition	non-CpG	17296	121	192	3094
synonymous_variant	ACC	C	T	0	48	true	false	non-CpG transition	non-CpG	20000	127	210	3094
synonymous_variant	ACC	C	T	0	48	true	false	non-CpG transition	non-CpG	25000	153	244	3094
synonymous_variant	ACC	C	T	0	48	true	false	non-CpG transition	non-CpG	30000	169	269	3094
synonymous_variant	ACC	C	T	0	48	true	false	non-CpG transition	non-CpG	35000	185	298	3094
synonymous_variant	ACC	C	T	0	48	true	false	non-CpG transition	non-CpG	40000	197	323	3094
synonymous_variant	ACC	C	T	0	48	true	false	non-CpG transition	non-CpG	45000	208	346	3094
synonymous_variant	ACC	C	T	0	48	true	false	non-CpG transition	non-CpG	50000	217	369	3094
synonymous_variant	ACC	C	T	0	48	true	false	non-CpG transition	non-CpG	55000	240	394	3094
synonymous_variant	ACC	C	T	0	48	true	false	non-CpG transition	non-CpG	56885	248	407	3094
synonymous_variant	ACC	C	T	0	48	true	false	non-CpG transition	non-CpG	60000	254	421	3094
synonymous_variant	ACC	C	T	0	48	true	false	non-CpG transition	non-CpG	65000	254	440	3094
synonymous_variant	ACC	C	T	0	48	true	false	non-CpG transition	non-CpG	70000	260	454	3094
synonymous_variant	ACC	C	T	0	48	true	false	non-CpG transition	non-CpG	75000	270	476	3094
synonymous_variant	ACC	C	T	0	48	true	false	non-CpG transition	non-CpG	80000	283	495	3094
synonymous_variant	ACC	C	T	0	48	true	false	non-CpG transition	non-CpG	85000	282	506	3094
synonymous_variant	ACC	C	T	0	48	true	false	non-CpG transition	non-CpG	90000	292	520	3094
synonymous_variant	ACC	C	T	0	48	true	false	non-CpG transition	non-CpG	95000	299	534	3094
synonymous_variant	ACC	C	T	0	48	true	false	non-CpG transition	non-CpG	100000	307	549	3094
synonymous_variant	ACC	C	T	0	48	true	false	non-CpG transition	non-CpG	110000	321	577	3094
synonymous_variant	ACC	C	T	0	48	true	false	non-CpG transition	non-CpG	120000	329	602	3094
synonymous_variant	ACC	C	T	0	48	true	false	non-CpG transition	non-CpG	125748	322	610	3094
synonymous_variant	ACC	C	T	0	49	true	false	non-CpG transition	non-CpG	10	3	10	2956
synonymous_variant	ACC	C	T	0	49	true	false	non-CpG transition	non-CpG	20	3	12	2956
synonymous_variant	ACC	C	T	0	49	true	false	non-CpG transition	non-CpG	50	3	14	2956
synonymous_variant	ACC	C	T	0	49	true	false	non-CpG transition	non-CpG	100	3	16	2956
synonymous_variant	ACC	C	T	0	49	true	false	non-CpG transition	non-CpG	200	7	21	2956
synonymous_variant	ACC	C	T	0	49	true	false	non-CpG transition	non-CpG	500	13	32	2956
synonymous_variant	ACC	C	T	0	49	true	false	non-CpG transition	non-CpG	1000	20	44	2956
synonymous_variant	ACC	C	T	0	49	true	false	non-CpG transition	non-CpG	2000	26	54	2956
synonymous_variant	ACC	C	T	0	49	true	false	non-CpG transition	non-CpG	3070	35	67	2956
synonymous_variant	ACC	C	T	0	49	true	false	non-CpG transition	non-CpG	5000	49	88	2956
synonymous_variant	ACC	C	T	0	49	true	false	non-CpG transition	non-CpG	5040	49	88	2956
synonymous_variant	ACC	C	T	0	49	true	false	non-CpG transition	non-CpG	8128	67	117	2956
synonymous_variant	ACC	C	T	0	49	true	false	non-CpG transition	non-CpG	9197	70	124	2956
synonymous_variant	ACC	C	T	0	49	true	false	non-CpG transition	non-CpG	10000	72	129	2956
synonymous_variant	ACC	C	T	0	49	true	false	non-CpG transition	non-CpG	10824	81	140	2956
synonymous_variant	ACC	C	T	0	49	true	false	non-CpG transition	non-CpG	15000	94	167	2956
synonymous_variant	ACC	C	T	0	49	true	false	non-CpG transition	non-CpG	15308	96	169	2956
synonymous_variant	ACC	C	T	0	49	true	false	non-CpG transition	non-CpG	17296	100	181	2956
synonymous_variant	ACC	C	T	0	49	true	false	non-CpG transition	non-CpG	20000	107	195	2956
synonymous_variant	ACC	C	T	0	49	true	false	non-CpG transition	non-CpG	25000	120	217	2956
synonymous_variant	ACC	C	T	0	49	true	false	non-CpG transition	non-CpG	30000	150	258	2956
synonymous_variant	ACC	C	T	0	49	true	false	non-CpG transition	non-CpG	35000	163	279	2956
synonymous_variant	ACC	C	T	0	49	true	false	non-CpG transition	non-CpG	40000	182	307	2956
synonymous_variant	ACC	C	T	0	49	true	false	non-CpG transition	non-CpG	45000	196	330	2956
synonymous_variant	ACC	C	T	0	49	true	false	non-CpG transition	non-CpG	50000	207	353	2956
synonymous_variant	ACC	C	T	0	49	true	false	non-CpG transition	non-CpG	55000	219	371	2956
synonymous_variant	ACC	C	T	0	49	true	false	non-CpG transition	non-CpG	56885	221	377	2956
synonymous_variant	ACC	C	T	0	49	true	false	non-CpG transition	non-CpG	60000	231	390	2956
synonymous_variant	ACC	C	T	0	49	true	false	non-CpG transition	non-CpG	65000	238	406	2956
synonymous_variant	ACC	C	T	0	49	true	false	non-CpG transition	non-CpG	70000	244	426	2956
synonymous_variant	ACC	C	T	0	49	true	false	non-CpG transition	non-CpG	75000	246	439	2956
synonymous_variant	ACC	C	T	0	49	true	false	non-CpG transition	non-CpG	80000	249	451	2956
synonymous_variant	ACC	C	T	0	49	true	false	non-CpG transition	non-CpG	85000	263	472	2956
synonymous_variant	ACC	C	T	0	49	true	false	non-CpG transition	non-CpG	90000	265	484	2956
synonymous_variant	ACC	C	T	0	49	true	false	non-CpG transition	non-CpG	95000	271	500	2956
synonymous_variant	ACC	C	T	0	49	true	false	non-CpG transition	non-CpG	100000	282	517	2956
synonymous_variant	ACC	C	T	0	49	true	false	non-CpG transition	non-CpG	110000	292	544	2956
synonymous_variant	ACC	C	T	0	49	true	false	non-CpG transition	non-CpG	120000	307	572	2956
synonymous_variant	ACC	C	T	0	49	true	false	non-CpG transition	non-CpG	125748	323	592	2956
synonymous_variant	ACC	C	T	0	50	true	false	non-CpG transition	non-CpG	10	3	5	3124
synonymous_variant	ACC	C	T	0	50	true	false	non-CpG transition	non-CpG	20	4	6	3124
synonymous_variant	ACC	C	T	0	50	true	false	non-CpG transition	non-CpG	50	4	8	3124
synonymous_variant	ACC	C	T	0	50	true	false	non-CpG transition	non-CpG	100	8	14	3124
synonymous_variant	ACC	C	T	0	50	true	false	non-CpG transition	non-CpG	200	11	20	3124
synonymous_variant	ACC	C	T	0	50	true	false	non-CpG transition	non-CpG	500	14	31	3124
synonymous_variant	ACC	C	T	0	50	true	false	non-CpG transition	non-CpG	1000	16	40	3124
synonymous_variant	ACC	C	T	0	50	true	false	non-CpG transition	non-CpG	2000	29	56	3124
synonymous_variant	ACC	C	T	0	50	true	false	non-CpG transition	non-CpG	3070	35	69	3124
synonymous_variant	ACC	C	T	0	50	true	false	non-CpG transition	non-CpG	5000	34	82	3124
synonymous_variant	ACC	C	T	0	50	true	false	non-CpG transition	non-CpG	5040	34	82	3124
synonymous_variant	ACC	C	T	0	50	true	false	non-CpG transition	non-CpG	8128	65	115	3124
synonymous_variant	ACC	C	T	0	50	true	false	non-CpG transition	non-CpG	9197	72	125	3124
synonymous_variant	ACC	C	T	0	50	true	false	non-CpG transition	non-CpG	10000	77	135	3124
synonymous_variant	ACC	C	T	0	50	true	false	non-CpG transition	non-CpG	10824	81	139	3124
synonymous_variant	ACC	C	T	0	50	true	false	non-CpG transition	non-CpG	15000	94	164	3124
synonymous_variant	ACC	C	T	0	50	true	false	non-CpG transition	non-CpG	15308	96	166	3124
synonymous_variant	ACC	C	T	0	50	true	false	non-CpG transition	non-CpG	17296	108	184	3124
synonymous_variant	ACC	C	T	0	50	true	false	non-CpG transition	non-CpG	20000	124	207	3124
synonymous_variant	ACC	C	T	0	50	true	false	non-CpG transition	non-CpG	25000	148	243	3124
synonymous_variant	ACC	C	T	0	50	true	false	non-CpG transition	non-CpG	30000	163	267	3124
synonymous_variant	ACC	C	T	0	50	true	false	non-CpG transition	non-CpG	35000	176	290	3124
synonymous_variant	ACC	C	T	0	50	true	false	non-CpG transition	non-CpG	40000	192	312	3124
synonymous_variant	ACC	C	T	0	50	true	false	non-CpG transition	non-CpG	45000	220	347	3124
synonymous_variant	ACC	C	T	0	50	true	false	non-CpG transition	non-CpG	50000	228	365	3124
synonymous_variant	ACC	C	T	0	50	true	false	non-CpG transition	non-CpG	55000	241	386	3124
synonymous_variant	ACC	C	T	0	50	true	false	non-CpG transition	non-CpG	56885	243	391	3124
synonymous_variant	ACC	C	T	0	50	true	false	non-CpG transition	non-CpG	60000	246	401	3124
synonymous_variant	ACC	C	T	0	50	true	false	non-CpG transition	non-CpG	65000	257	421	3124
synonymous_variant	ACC	C	T	0	50	true	false	non-CpG transition	non-CpG	70000	262	436	3124
synonymous_variant	ACC	C	T	0	50	true	false	non-CpG transition	non-CpG	75000	265	452	3124
synonymous_variant	ACC	C	T	0	50	true	false	non-CpG transition	non-CpG	80000	269	465	3124
synonymous_variant	ACC	C	T	0	50	true	false	non-CpG transition	non-CpG	85000	282	483	3124
synonymous_variant	ACC	C	T	0	50	true	false	non-CpG transition	non-CpG	90000	285	491	3124
synonymous_variant	ACC	C	T	0	50	true	false	non-CpG transition	non-CpG	95000	301	512	3124
synonymous_variant	ACC	C	T	0	50	true	false	non-CpG transition	non-CpG	100000	311	532	3124
synonymous_variant	ACC	C	T	0	50	true	false	non-CpG transition	non-CpG	110000	317	556	3124
synonymous_variant	ACC	C	T	0	50	true	false	non-CpG transition	non-CpG	120000	333	585	3124
synonymous_variant	ACC	C	T	0	50	true	false	non-CpG transition	non-CpG	125748	332	595	3124
synonymous_variant	ACC	C	T	0	51	true	false	non-CpG transition	non-CpG	10	1	6	3133
synonymous_variant	ACC	C	T	0	51	true	false	non-CpG transition	non-CpG	20	2	7	3133
synonymous_variant	ACC	C	T	0	51	true	false	non-CpG transition	non-CpG	50	9	14	3133
synonymous_variant	ACC	C	T	0	51	true	false	non-CpG transition	non-CpG	100	8	16	3133
synonymous_variant	ACC	C	T	0	51	true	false	non-CpG transition	non-CpG	200	14	23	3133
synonymous_variant	ACC	C	T	0	51	true	false	non-CpG transition	non-CpG	500	20	35	3133
synonymous_variant	ACC	C	T	0	51	true	false	non-CpG transition	non-CpG	1000	29	47	3133
synonymous_variant	ACC	C	T	0	51	true	false	non-CpG transition	non-CpG	2000	44	70	3133
synonymous_variant	ACC	C	T	0	51	true	false	non-CpG transition	non-CpG	3070	50	87	3133
synonymous_variant	ACC	C	T	0	51	true	false	non-CpG transition	non-CpG	5000	59	106	3133
synonymous_variant	ACC	C	T	0	51	true	false	non-CpG transition	non-CpG	5040	60	107	3133
synonymous_variant	ACC	C	T	0	51	true	false	non-CpG transition	non-CpG	8128	76	135	3133
synonymous_variant	ACC	C	T	0	51	true	false	non-CpG transition	non-CpG	9197	86	149	3133
synonymous_variant	ACC	C	T	0	51	true	false	non-CpG transition	non-CpG	10000	92	158	3133
synonymous_variant	ACC	C	T	0	51	true	false	non-CpG transition	non-CpG	10824	96	165	3133
synonymous_variant	ACC	C	T	0	51	true	false	non-CpG transition	non-CpG	15000	117	199	3133
synonymous_variant	ACC	C	T	0	51	true	false	non-CpG transition	non-CpG	15308	116	199	3133
synonymous_variant	ACC	C	T	0	51	true	false	non-CpG transition	non-CpG	17296	125	216	3133
synonymous_variant	ACC	C	T	0	51	true	false	non-CpG transition	non-CpG	20000	130	231	3133
synonymous_variant	ACC	C	T	0	51	true	false	non-CpG transition	non-CpG	25000	149	266	3133
synonymous_variant	ACC	C	T	0	51	true	false	non-CpG transition	non-CpG	30000	171	301	3133
synonymous_variant	ACC	C	T	0	51	true	false	non-CpG transition	non-CpG	35000	186	330	3133
synonymous_variant	ACC	C	T	0	51	true	false	non-CpG transition	non-CpG	40000	198	353	3133
synonymous_variant	ACC	C	T	0	51	true	false	non-CpG transition	non-CpG	45000	210	379	3133
synonymous_variant	ACC	C	T	0	51	true	false	non-CpG transition	non-CpG	50000	225	401	3133
synonymous_variant	ACC	C	T	0	51	true	false	non-CpG transition	non-CpG	55000	244	427	3133
synonymous_variant	ACC	C	T	0	51	true	false	non-CpG transition	non-CpG	56885	247	436	3133
synonymous_variant	ACC	C	T	0	51	true	false	non-CpG transition	non-CpG	60000	250	445	3133
synonymous_variant	ACC	C	T	0	51	true	false	non-CpG transition	non-CpG	65000	257	459	3133
synonymous_variant	ACC	C	T	0	51	true	false	non-CpG transition	non-CpG	70000	269	479	3133
synonymous_variant	ACC	C	T	0	51	true	false	non-CpG transition	non-CpG	75000	279	497	3133
synonymous_variant	ACC	C	T	0	51	true	false	non-CpG transition	non-CpG	80000	284	513	3133
synonymous_variant	ACC	C	T	0	51	true	false	non-CpG transition	non-CpG	85000	299	535	3133
synonymous_variant	ACC	C	T	0	51	true	false	non-CpG transition	non-CpG	90000	313	556	3133
synonymous_variant	ACC	C	T	0	51	true	false	non-CpG transition	non-CpG	95000	316	567	3133
synonymous_variant	ACC	C	T	0	51	true	false	non-CpG transition	non-CpG	100000	319	580	3133
synonymous_variant	ACC	C	T	0	51	true	false	non-CpG transition	non-CpG	110000	341	614	3133
synonymous_variant	ACC	C	T	0	51	true	false	non-CpG transition	non-CpG	120000	353	649	3133
synonymous_variant	ACC	C	T	0	51	true	false	non-CpG transition	non-CpG	125748	357	664	3133
synonymous_variant	ACC	C	T	0	52	true	false	non-CpG transition	non-CpG	10	2	8	3235
synonymous_variant	ACC	C	T	0	52	true	false	non-CpG transition	non-CpG	20	2	9	3235
synonymous_variant	ACC	C	T	0	52	true	false	non-CpG transition	non-CpG	50	6	14	3235
synonymous_variant	ACC	C	T	0	52	true	false	non-CpG transition	non-CpG	100	9	19	3235
synonymous_variant	ACC	C	T	0	52	true	false	non-CpG transition	non-CpG	200	10	25	3235
synonymous_variant	ACC	C	T	0	52	true	false	non-CpG transition	non-CpG	500	17	36	3235
synonymous_variant	ACC	C	T	0	52	true	false	non-CpG transition	non-CpG	1000	25	48	3235
synonymous_variant	ACC	C	T	0	52	true	false	non-CpG transition	non-CpG	2000	40	67	3235
synonymous_variant	ACC	C	T	0	52	true	false	non-CpG transition	non-CpG	3070	42	77	3235
synonymous_variant	ACC	C	T	0	52	true	false	non-CpG transition	non-CpG	5000	54	95	3235
synonymous_variant	ACC	C	T	0	52	true	false	non-CpG transition	non-CpG	5040	55	96	3235
synonymous_variant	ACC	C	T	0	52	true	false	non-CpG transition	non-CpG	8128	77	129	3235
synonymous_variant	ACC	C	T	0	52	true	false	non-CpG transition	non-CpG	9197	83	137	3235
synonymous_variant	ACC	C	T	0	52	true	false	non-CpG transition	non-CpG	10000	86	144	3235
synonymous_variant	ACC	C	T	0	52	true	false	non-CpG transition	non-CpG	10824	90	151	3235
synonymous_variant	ACC	C	T	0	52	true	false	non-CpG transition	non-CpG	15000	114	193	3235
synonymous_variant	ACC	C	T	0	52	true	false	non-CpG transition	non-CpG	15308	114	195	3235
synonymous_variant	ACC	C	T	0	52	true	false	non-CpG transition	non-CpG	17296	122	210	3235
synonymous_variant	ACC	C	T	0	52	true	false	non-CpG transition	non-CpG	20000	139	233	3235
synonymous_variant	ACC	C	T	0	52	true	false	non-CpG transition	non-CpG	25000	153	260	3235
synonymous_variant	ACC	C	T	0	52	true	false	non-CpG transition	non-CpG	30000	172	284	3235
synonymous_variant	ACC	C	T	0	52	true	false	non-CpG transition	non-CpG	35000	195	315	3235
synonymous_variant	ACC	C	T	0	52	true	false	non-CpG transition	non-CpG	40000	205	339	3235
synonymous_variant	ACC	C	T	0	52	true	false	non-CpG transition	non-CpG	45000	224	368	3235
synonymous_variant	ACC	C	T	0	52	true	false	non-CpG transition	non-CpG	50000	225	385	3235
synonymous_variant	ACC	C	T	0	52	true	false	non-CpG transition	non-CpG	55000	235	405	3235
synonymous_variant	ACC	C	T	0	52	true	false	non-CpG transition	non-CpG	56885	241	411	3235
synonymous_variant	ACC	C	T	0	52	true	false	non-CpG transition	non-CpG	60000	246	427	3235
synonymous_variant	ACC	C	T	0	52	true	false	non-CpG transition	non-CpG	65000	254	445	3235
synonymous_variant	ACC	C	T	0	52	true	false	non-CpG transition	non-CpG	70000	262	459	3235
synonymous_variant	ACC	C	T	0	52	true	false	non-CpG transition	non-CpG	75000	267	476	3235
synonymous_variant	ACC	C	T	0	52	true	false	non-CpG transition	non-CpG	80000	274	496	3235
synonymous_variant	ACC	C	T	0	52	true	false	non-CpG transition	non-CpG	85000	291	520	3235
synonymous_variant	ACC	C	T	0	52	true	false	non-CpG transition	non-CpG	90000	299	539	3235
synonymous_variant	ACC	C	T	0	52	true	false	non-CpG transition	non-CpG	95000	306	556	3235
synonymous_variant	ACC	C	T	0	52	true	false	non-CpG transition	non-CpG	100000	316	574	3235
synonymous_variant	ACC	C	T	0	52	true	false	non-CpG transition	non-CpG	110000	326	594	3235
synonymous_variant	ACC	C	T	0	52	true	false	non-CpG transition	non-CpG	120000	331	624	3235
synonymous_variant	ACC	C	T	0	52	true	false	non-CpG transition	non-CpG	125748	337	640	3235
synonymous_variant	ACC	C	T	0	53	true	false	non-CpG transition	non-CpG	10	1	5	3105
synonymous_variant	ACC	C	T	0	53	true	false	non-CpG transition	non-CpG	20	2	7	3105
synonymous_variant	ACC	C	T	0	53	true	false	non-CpG transition	non-CpG	50	2	9	3105
synonymous_variant	ACC	C	T	0	53	true	false	non-CpG transition	non-CpG	100	4	11	3105
synonymous_variant	ACC	C	T	0	53	true	false	non-CpG transition	non-CpG	200	6	15	3105
synonymous_variant	ACC	C	T	0	53	true	false	non-CpG transition	non-CpG	500	7	22	3105
synonymous_variant	ACC	C	T	0	53	true	false	non-CpG transition	non-CpG	1000	12	32	3105
synonymous_variant	ACC	C	T	0	53	true	false	non-CpG transition	non-CpG	2000	20	44	3105
synonymous_variant	ACC	C	T	0	53	true	false	non-CpG transition	non-CpG	3070	28	59	3105
synonymous_variant	ACC	C	T	0	53	true	false	non-CpG transition	non-CpG	5000	53	85	3105
synonymous_variant	ACC	C	T	0	53	true	false	non-CpG transition	non-CpG	5040	53	85	3105
synonymous_variant	ACC	C	T	0	53	true	false	non-CpG transition	non-CpG	8128	78	122	3105
synonymous_variant	ACC	C	T	0	53	true	false	non-CpG transition	non-CpG	9197	80	128	3105
synonymous_variant	ACC	C	T	0	53	true	false	non-CpG transition	non-CpG	10000	78	131	3105
synonymous_variant	ACC	C	T	0	53	true	false	non-CpG transition	non-CpG	10824	79	138	3105
synonymous_variant	ACC	C	T	0	53	true	false	non-CpG transition	non-CpG	15000	104	176	3105
synonymous_variant	ACC	C	T	0	53	true	false	non-CpG transition	non-CpG	15308	101	176	3105
synonymous_variant	ACC	C	T	0	53	true	false	non-CpG transition	non-CpG	17296	116	194	3105
synonymous_variant	ACC	C	T	0	53	true	false	non-CpG transition	non-CpG	20000	131	213	3105
synonymous_variant	ACC	C	T	0	53	true	false	non-CpG transition	non-CpG	25000	140	235	3105
synonymous_variant	ACC	C	T	0	53	true	false	non-CpG transition	non-CpG	30000	153	262	3105
synonymous_variant	ACC	C	T	0	53	true	false	non-CpG transition	non-CpG	35000	173	293	3105
synonymous_variant	ACC	C	T	0	53	true	false	non-CpG transition	non-CpG	40000	183	314	3105
synonymous_variant	ACC	C	T	0	53	true	false	non-CpG transition	non-CpG	45000	195	335	3105
synonymous_variant	ACC	C	T	0	53	true	false	non-CpG transition	non-CpG	50000	203	350	3105
synonymous_variant	ACC	C	T	0	53	true	false	non-CpG transition	non-CpG	55000	206	361	3105
synonymous_variant	ACC	C	T	0	53	true	false	non-CpG transition	non-CpG	56885	211	369	3105
synonymous_variant	ACC	C	T	0	53	true	false	non-CpG transition	non-CpG	60000	215	379	3105
synonymous_variant	ACC	C	T	0	53	true	false	non-CpG transition	non-CpG	65000	227	403	3105
synonymous_variant	ACC	C	T	0	53	true	false	non-CpG transition	non-CpG	70000	231	420	3105
synonymous_variant	ACC	C	T	0	53	true	false	non-CpG transition	non-CpG	75000	234	432	3105
synonymous_variant	ACC	C	T	0	53	true	false	non-CpG transition	non-CpG	80000	243	450	3105
synonymous_variant	ACC	C	T	0	53	true	false	non-CpG transition	non-CpG	85000	253	467	3105
synonymous_variant	ACC	C	T	0	53	true	false	non-CpG transition	non-CpG	90000	263	483	3105
synonymous_variant	ACC	C	T	0	53	true	false	non-CpG transition	non-CpG	95000	262	493	3105
synonymous_variant	ACC	C	T	0	53	true	false	non-CpG transition	non-CpG	100000	278	509	3105
synonymous_variant	ACC	C	T	0	53	true	false	non-CpG transition	non-CpG	110000	286	537	3105
synonymous_variant	ACC	C	T	0	53	true	false	non-CpG transition	non-CpG	120000	280	561	3105
synonymous_variant	ACC	C	T	0	53	true	false	non-CpG transition	non-CpG	125748	285	573	3105
synonymous_variant	ACC	C	T	0	54	true	false	non-CpG transition	non-CpG	10	4	7	3080
synonymous_variant	ACC	C	T	0	54	true	false	non-CpG transition	non-CpG	20	0	7	3080
synonymous_variant	ACC	C	T	0	54	true	false	non-CpG transition	non-CpG	50	3	11	3080
synonymous_variant	ACC	C	T	0	54	true	false	non-CpG transition	non-CpG	100	3	12	3080
synonymous_variant	ACC	C	T	0	54	true	false	non-CpG transition	non-CpG	200	6	17	3080
synonymous_variant	ACC	C	T	0	54	true	false	non-CpG transition	non-CpG	500	7	20	3080
synonymous_variant	ACC	C	T	0	54	true	false	non-CpG transition	non-CpG	1000	17	32	3080
synonymous_variant	ACC	C	T	0	54	true	false	non-CpG transition	non-CpG	2000	28	47	3080
synonymous_variant	ACC	C	T	0	54	true	false	non-CpG transition	non-CpG	3070	31	53	3080
synonymous_variant	ACC	C	T	0	54	true	false	non-CpG transition	non-CpG	5000	54	82	3080
synonymous_variant	ACC	C	T	0	54	true	false	non-CpG transition	non-CpG	5040	54	82	3080
synonymous_variant	ACC	C	T	0	54	true	false	non-CpG transition	non-CpG	8128	72	112	3080
synonymous_variant	ACC	C	T	0	54	true	false	non-CpG transition	non-CpG	9197	78	120	3080
synonymous_variant	ACC	C	T	0	54	true	false	non-CpG transition	non-CpG	10000	80	126	3080
synonymous_variant	ACC	C	T	0	54	true	false	non-CpG transition	non-CpG	10824	87	135	3080
synonymous_variant	ACC	C	T	0	54	true	false	non-CpG transition	non-CpG	15000	108	172	3080
synonymous_variant	ACC	C	T	0	54	true	false	non-CpG transition	non-CpG	15308	108	174	3080
synonymous_variant	ACC	C	T	0	54	true	false	non-CpG transition	non-CpG	17296	115	187	3080
synonymous_variant	ACC	C	T	0	54	true	false	non-CpG transition	non-CpG	20000	124	200	3080
synonymous_variant	ACC	C	T	0	54	true	false	non-CpG transition	non-CpG	25000	138	232	3080
synonymous_variant	ACC	C	T	0	54	true	false	non-CpG transition	non-CpG	30000	152	256	3080
synonymous_variant	ACC	C	T	0	54	true	false	non-CpG transition	non-CpG	35000	156	272	3080
synonymous_variant	ACC	C	T	0	54	true	false	non-CpG transition	non-CpG	40000	180	304	3080
synonymous_variant	ACC	C	T	0	54	true	false	non-CpG transition	non-CpG	45000	189	322	3080
synonymous_variant	ACC	C	T	0	54	true	false	non-CpG transition	non-CpG	50000	202	341	3080
synonymous_variant	ACC	C	T	0	54	true	false	non-CpG transition	non-CpG	55000	211	359	3080
synonymous_variant	ACC	C	T	0	54	true	false	non-CpG transition	non-CpG	56885	216	366	3080
synonymous_variant	ACC	C	T	0	54	true	false	non-CpG transition	non-CpG	60000	223	375	3080
synonymous_variant	ACC	C	T	0	54	true	false	non-CpG transition	non-CpG	65000	231	393	3080
synonymous_variant	ACC	C	T	0	54	true	false	non-CpG transition	non-CpG	70000	237	407	3080
synonymous_variant	ACC	C	T	0	54	true	false	non-CpG transition	non-CpG	75000	240	422	3080
synonymous_variant	ACC	C	T	0	54	true	false	non-CpG transition	non-CpG	80000	245	436	3080
synonymous_variant	ACC	C	T	0	54	true	false	non-CpG transition	non-CpG	85000	259	457	3080
synonymous_variant	ACC	C	T	0	54	true	false	non-CpG transition	non-CpG	90000	273	478	3080
synonymous_variant	ACC	C	T	0	54	true	false	non-CpG transition	non-CpG	95000	286	500	3080
synonymous_variant	ACC	C	T	0	54	true	false	non-CpG transition	non-CpG	100000	298	521	3080
synonymous_variant	ACC	C	T	0	54	true	false	non-CpG transition	non-CpG	110000	312	550	3080
synonymous_variant	ACC	C	T	0	54	true	false	non-CpG transition	non-CpG	120000	313	576	3080
synonymous_variant	ACC	C	T	0	54	true	false	non-CpG transition	non-CpG	125748	327	593	3080
synonymous_variant	ACC	C	T	0	55	true	false	non-CpG transition	non-CpG	10	2	3	2962
synonymous_variant	ACC	C	T	0	55	true	false	non-CpG transition	non-CpG	20	2	4	2962
synonymous_variant	ACC	C	T	0	55	true	false	non-CpG transition	non-CpG	50	3	7	2962
synonymous_variant	ACC	C	T	0	55	true	false	non-CpG transition	non-CpG	100	5	9	2962
synonymous_variant	ACC	C	T	0	55	true	false	non-CpG transition	non-CpG	200	8	14	2962
synonymous_variant	ACC	C	T	0	55	true	false	non-CpG transition	non-CpG	500	10	21	2962
synonymous_variant	ACC	C	T	0	55	true	false	non-CpG transition	non-CpG	1000	17	29	2962
synonymous_variant	ACC	C	T	0	55	true	false	non-CpG transition	non-CpG	2000	25	43	2962
synonymous_variant	ACC	C	T	0	55	true	false	non-CpG transition	non-CpG	3070	38	59	2962
synonymous_variant	ACC	C	T	0	55	true	false	non-CpG transition	non-CpG	5000	55	84	2962
synonymous_variant	ACC	C	T	0	55	true	false	non-CpG transition	non-CpG	5040	57	86	2962
synonymous_variant	ACC	C	T	0	55	true	false	non-CpG transition	non-CpG	8128	74	115	2962
synonymous_variant	ACC	C	T	0	55	true	false	non-CpG transition	non-CpG	9197	80	124	2962
synonymous_variant	ACC	C	T	0	55	true	false	non-CpG transition	non-CpG	10000	86	131	2962
synonymous_variant	ACC	C	T	0	55	true	false	non-CpG transition	non-CpG	10824	85	136	2962
synonymous_variant	ACC	C	T	0	55	true	false	non-CpG transition	non-CpG	15000	97	163	2962
synonymous_variant	ACC	C	T	0	55	true	false	non-CpG transition	non-CpG	15308	99	167	2962
synonymous_variant	ACC	C	T	0	55	true	false	non-CpG transition	non-CpG	17296	107	180	2962
synonymous_variant	ACC	C	T	0	55	true	false	non-CpG transition	non-CpG	20000	126	205	2962
synonymous_variant	ACC	C	T	0	55	true	false	non-CpG transition	non-CpG	25000	149	235	2962
synonymous_variant	ACC	C	T	0	55	true	false	non-CpG transition	non-CpG	30000	152	257	2962
synonymous_variant	ACC	C	T	0	55	true	false	non-CpG transition	non-CpG	35000	175	287	2962
synonymous_variant	ACC	C	T	0	55	true	false	non-CpG transition	non-CpG	40000	189	310	2962
synonymous_variant	ACC	C	T	0	55	true	false	non-CpG transition	non-CpG	45000	197	330	2962
synonymous_variant	ACC	C	T	0	55	true	false	non-CpG transition	non-CpG	50000	207	349	2962
synonymous_variant	ACC	C	T	0	55	true	false	non-CpG transition	non-CpG	55000	224	374	2962
synonymous_variant	ACC	C	T	0	55	true	false	non-CpG transition	non-CpG	56885	228	381	2962
synonymous_variant	ACC	C	T	0	55	true	false	non-CpG transition	non-CpG	60000	233	394	2962
synonymous_variant	ACC	C	T	0	55	true	false	non-CpG transition	non-CpG	65000	234	408	2962
synonymous_variant	ACC	C	T	0	55	true	false	non-CpG transition	non-CpG	70000	247	429	2962
synonymous_variant	ACC	C	T	0	55	true	false	non-CpG transition	non-CpG	75000	256	447	2962
synonymous_variant	ACC	C	T	0	55	true	false	non-CpG transition	non-CpG	80000	261	462	2962
synonymous_variant	ACC	C	T	0	55	true	false	non-CpG transition	non-CpG	85000	273	480	2962
synonymous_variant	ACC	C	T	0	55	true	false	non-CpG transition	non-CpG	90000	278	496	2962
synonymous_variant	ACC	C	T	0	55	true	false	non-CpG transition	non-CpG	95000	293	516	2962
synonymous_variant	ACC	C	T	0	55	true	false	non-CpG transition	non-CpG	100000	302	533	2962
synonymous_variant	ACC	C	T	0	55	true	false	non-CpG transition	non-CpG	110000	319	563	2962
synonymous_variant	ACC	C	T	0	55	true	false	non-CpG transition	non-CpG	120000	335	594	2962
synonymous_variant	ACC	C	T	0	55	true	false	non-CpG transition	non-CpG	125748	343	611	2962
synonymous_variant	ACC	C	T	0	56	true	false	non-CpG transition	non-CpG	10	0	1	3152
synonymous_variant	ACC	C	T	0	56	true	false	non-CpG transition	non-CpG	20	2	4	3152
synonymous_variant	ACC	C	T	0	56	true	false	non-CpG transition	non-CpG	50	4	7	3152
synonymous_variant	ACC	C	T	0	56	true	false	non-CpG transition	non-CpG	100	2	7	3152
synonymous_variant	ACC	C	T	0	56	true	false	non-CpG transition	non-CpG	200	9	15	3152
synonymous_variant	ACC	C	T	0	56	true	false	non-CpG transition	non-CpG	500	10	19	3152
synonymous_variant	ACC	C	T	0	56	true	false	non-CpG transition	non-CpG	1000	21	33	3152
synonymous_variant	ACC	C	T	0	56	true	false	non-CpG transition	non-CpG	2000	38	54	3152
synonymous_variant	ACC	C	T	0	56	true	false	non-CpG transition	non-CpG	3070	42	67	3152
synonymous_variant	ACC	C	T	0	56	true	false	non-CpG transition	non-CpG	5000	60	95	3152
synonymous_variant	ACC	C	T	0	56	true	false	non-CpG transition	non-CpG	5040	61	96	3152
synonymous_variant	ACC	C	T	0	56	true	false	non-CpG transition	non-CpG	8128	92	141	3152
synonymous_variant	ACC	C	T	0	56	true	false	non-CpG transition	non-CpG	9197	98	153	3152
synonymous_variant	ACC	C	T	0	56	true	false	non-CpG transition	non-CpG	10000	106	162	3152
synonymous_variant	ACC	C	T	0	56	true	false	non-CpG transition	non-CpG	10824	109	169	3152
synonymous_variant	ACC	C	T	0	56	true	false	non-CpG transition	non-CpG	15000	129	205	3152
synonymous_variant	ACC	C	T	0	56	true	false	non-CpG transition	non-CpG	15308	131	208	3152
synonymous_variant	ACC	C	T	0	56	true	false	non-CpG transition	non-CpG	17296	141	224	3152
synonymous_variant	ACC	C	T	0	56	true	false	non-CpG transition	non-CpG	20000	152	241	3152
synonymous_variant	ACC	C	T	0	56	true	false	non-CpG transition	non-CpG	25000	161	263	3152
synonymous_variant	ACC	C	T	0	56	true	false	non-CpG transition	non-CpG	30000	172	286	3152
synonymous_variant	ACC	C	T	0	56	true	false	non-CpG transition	non-CpG	35000	180	304	3152
synonymous_variant	ACC	C	T	0	56	true	false	non-CpG transition	non-CpG	40000	198	338	3152
synonymous_variant	ACC	C	T	0	56	true	false	non-CpG transition	non-CpG	45000	205	358	3152
synonymous_variant	ACC	C	T	0	56	true	false	non-CpG transition	non-CpG	50000	232	396	3152
synonymous_variant	ACC	C	T	0	56	true	false	non-CpG transition	non-CpG	55000	237	414	3152
synonymous_variant	ACC	C	T	0	56	true	false	non-CpG transition	non-CpG	56885	241	421	3152
synonymous_variant	ACC	C	T	0	56	true	false	non-CpG transition	non-CpG	60000	254	437	3152
synonymous_variant	ACC	C	T	0	56	true	false	non-CpG transition	non-CpG	65000	268	459	3152
synonymous_variant	ACC	C	T	0	56	true	false	non-CpG transition	non-CpG	70000	277	478	3152
synonymous_variant	ACC	C	T	0	56	true	false	non-CpG transition	non-CpG	75000	283	498	3152
synonymous_variant	ACC	C	T	0	56	true	false	non-CpG transition	non-CpG	80000	298	525	3152
synonymous_variant	ACC	C	T	0	56	true	false	non-CpG transition	non-CpG	85000	309	546	3152
synonymous_variant	ACC	C	T	0	56	true	false	non-CpG transition	non-CpG	90000	308	558	3152
synonymous_variant	ACC	C	T	0	56	true	false	non-CpG transition	non-CpG	95000	313	572	3152
synonymous_variant	ACC	C	T	0	56	true	false	non-CpG transition	non-CpG	100000	321	589	3152
synonymous_variant	ACC	C	T	0	56	true	false	non-CpG transition	non-CpG	110000	335	621	3152
synonymous_variant	ACC	C	T	0	56	true	false	non-CpG transition	non-CpG	120000	344	648	3152
synonymous_variant	ACC	C	T	0	56	true	false	non-CpG transition	non-CpG	125748	349	664	3152
synonymous_variant	ACC	C	T	0	57	true	false	non-CpG transition	non-CpG	10	2	8	3087
synonymous_variant	ACC	C	T	0	57	true	false	non-CpG transition	non-CpG	20	3	10	3087
synonymous_variant	ACC	C	T	0	57	true	false	non-CpG transition	non-CpG	50	7	17	3087
synonymous_variant	ACC	C	T	0	57	true	false	non-CpG transition	non-CpG	100	5	18	3087
synonymous_variant	ACC	C	T	0	57	true	false	non-CpG transition	non-CpG	200	12	27	3087
synonymous_variant	ACC	C	T	0	57	true	false	non-CpG transition	non-CpG	500	13	33	3087
synonymous_variant	ACC	C	T	0	57	true	false	non-CpG transition	non-CpG	1000	18	44	3087
synonymous_variant	ACC	C	T	0	57	true	false	non-CpG transition	non-CpG	2000	33	65	3087
synonymous_variant	ACC	C	T	0	57	true	false	non-CpG transition	non-CpG	3070	38	78	3087
synonymous_variant	ACC	C	T	0	57	true	false	non-CpG transition	non-CpG	5000	56	107	3087
synonymous_variant	ACC	C	T	0	57	true	false	non-CpG transition	non-CpG	5040	56	107	3087
synonymous_variant	ACC	C	T	0	57	true	false	non-CpG transition	non-CpG	8128	75	137	3087
synonymous_variant	ACC	C	T	0	57	true	false	non-CpG transition	non-CpG	9197	82	147	3087
synonymous_variant	ACC	C	T	0	57	true	false	non-CpG transition	non-CpG	10000	83	151	3087
synonymous_variant	ACC	C	T	0	57	true	false	non-CpG transition	non-CpG	10824	84	154	3087
synonymous_variant	ACC	C	T	0	57	true	false	non-CpG transition	non-CpG	15000	101	188	3087
synonymous_variant	ACC	C	T	0	57	true	false	non-CpG transition	non-CpG	15308	103	190	3087
synonymous_variant	ACC	C	T	0	57	true	false	non-CpG transition	non-CpG	17296	115	205	3087
synonymous_variant	ACC	C	T	0	57	true	false	non-CpG transition	non-CpG	20000	131	226	3087
synonymous_variant	ACC	C	T	0	57	true	false	non-CpG transition	non-CpG	25000	138	246	3087
synonymous_variant	ACC	C	T	0	57	true	false	non-CpG transition	non-CpG	30000	152	273	3087
synonymous_variant	ACC	C	T	0	57	true	false	non-CpG transition	non-CpG	35000	160	297	3087
synonymous_variant	ACC	C	T	0	57	true	false	non-CpG transition	non-CpG	40000	162	315	3087
synonymous_variant	ACC	C	T	0	57	true	false	non-CpG transition	non-CpG	45000	186	346	3087
synonymous_variant	ACC	C	T	0	57	true	false	non-CpG transition	non-CpG	50000	195	369	3087
synonymous_variant	ACC	C	T	0	57	true	false	non-CpG transition	non-CpG	55000	207	391	3087
synonymous_variant	ACC	C	T	0	57	true	false	non-CpG transition	non-CpG	56885	212	399	3087
synonymous_variant	ACC	C	T	0	57	true	false	non-CpG transition	non-CpG	60000	215	409	3087
synonymous_variant	ACC	C	T	0	57	true	false	non-CpG transition	non-CpG	65000	228	433	3087
synonymous_variant	ACC	C	T	0	57	true	false	non-CpG transition	non-CpG	70000	234	448	3087
synonymous_variant	ACC	C	T	0	57	true	false	non-CpG transition	non-CpG	75000	250	471	3087
synonymous_variant	ACC	C	T	0	57	true	false	non-CpG transition	non-CpG	80000	259	488	3087
synonymous_variant	ACC	C	T	0	57	true	false	non-CpG transition	non-CpG	85000	260	498	3087
synonymous_variant	ACC	C	T	0	57	true	false	non-CpG transition	non-CpG	90000	261	510	3087
synonymous_variant	ACC	C	T	0	57	true	false	non-CpG transition	non-CpG	95000	269	526	3087
synonymous_variant	ACC	C	T	0	57	true	false	non-CpG transition	non-CpG	100000	281	543	3087
synonymous_variant	ACC	C	T	0	57	true	false	non-CpG transition	non-CpG	110000	298	573	3087
synonymous_variant	ACC	C	T	0	57	true	false	non-CpG transition	non-CpG	120000	311	597	3087
synonymous_variant	ACC	C	T	0	57	true	false	non-CpG transition	non-CpG	125748	313	607	3087
synonymous_variant	ACC	C	T	0	58	true	false	non-CpG transition	non-CpG	10	1	4	3107
synonymous_variant	ACC	C	T	0	58	true	false	non-CpG transition	non-CpG	20	2	5	3107
synonymous_variant	ACC	C	T	0	58	true	false	non-CpG transition	non-CpG	50	2	6	3107
synonymous_variant	ACC	C	T	0	58	true	false	non-CpG transition	non-CpG	100	4	8	3107
synonymous_variant	ACC	C	T	0	58	true	false	non-CpG transition	non-CpG	200	9	15	3107
synonymous_variant	ACC	C	T	0	58	true	false	non-CpG transition	non-CpG	500	11	22	3107
synonymous_variant	ACC	C	T	0	58	true	false	non-CpG transition	non-CpG	1000	18	31	3107
synonymous_variant	ACC	C	T	0	58	true	false	non-CpG transition	non-CpG	2000	31	52	3107
synonymous_variant	ACC	C	T	0	58	true	false	non-CpG transition	non-CpG	3070	38	63	3107
synonymous_variant	ACC	C	T	0	58	true	false	non-CpG transition	non-CpG	5000	55	89	3107
synonymous_variant	ACC	C	T	0	58	true	false	non-CpG transition	non-CpG	5040	54	89	3107
synonymous_variant	ACC	C	T	0	58	true	false	non-CpG transition	non-CpG	8128	80	119	3107
synonymous_variant	ACC	C	T	0	58	true	false	non-CpG transition	non-CpG	9197	84	127	3107
synonymous_variant	ACC	C	T	0	58	true	false	non-CpG transition	non-CpG	10000	89	133	3107
synonymous_variant	ACC	C	T	0	58	true	false	non-CpG transition	non-CpG	10824	100	145	3107
synonymous_variant	ACC	C	T	0	58	true	false	non-CpG transition	non-CpG	15000	117	176	3107
synonymous_variant	ACC	C	T	0	58	true	false	non-CpG transition	non-CpG	15308	117	177	3107
synonymous_variant	ACC	C	T	0	58	true	false	non-CpG transition	non-CpG	17296	124	190	3107
synonymous_variant	ACC	C	T	0	58	true	false	non-CpG transition	non-CpG	20000	134	207	3107
synonymous_variant	ACC	C	T	0	58	true	false	non-CpG transition	non-CpG	25000	145	228	3107
synonymous_variant	ACC	C	T	0	58	true	false	non-CpG transition	non-CpG	30000	156	253	3107
synonymous_variant	ACC	C	T	0	58	true	false	non-CpG transition	non-CpG	35000	172	280	3107
synonymous_variant	ACC	C	T	0	58	true	false	non-CpG transition	non-CpG	40000	182	304	3107
synonymous_variant	ACC	C	T	0	58	true	false	non-CpG transition	non-CpG	45000	191	329	3107
synonymous_variant	ACC	C	T	0	58	true	false	non-CpG transition	non-CpG	50000	195	347	3107
synonymous_variant	ACC	C	T	0	58	true	false	non-CpG transition	non-CpG	55000	207	373	3107
synonymous_variant	ACC	C	T	0	58	true	false	non-CpG transition	non-CpG	56885	210	378	3107
synonymous_variant	ACC	C	T	0	58	true	false	non-CpG transition	non-CpG	60000	216	390	3107
synonymous_variant	ACC	C	T	0	58	true	false	non-CpG transition	non-CpG	65000	231	416	3107
synonymous_variant	ACC	C	T	0	58	true	false	non-CpG transition	non-CpG	70000	246	438	3107
synonymous_variant	ACC	C	T	0	58	true	false	non-CpG transition	non-CpG	75000	265	462	3107
synonymous_variant	ACC	C	T	0	58	true	false	non-CpG transition	non-CpG	80000	273	479	3107
synonymous_variant	ACC	C	T	0	58	true	false	non-CpG transition	non-CpG	85000	278	490	3107
synonymous_variant	ACC	C	T	0	58	true	false	non-CpG transition	non-CpG	90000	298	515	3107
synonymous_variant	ACC	C	T	0	58	true	false	non-CpG transition	non-CpG	95000	300	526	3107
synonymous_variant	ACC	C	T	0	58	true	false	non-CpG transition	non-CpG	100000	302	537	3107
synonymous_variant	ACC	C	T	0	58	true	false	non-CpG transition	non-CpG	110000	311	561	3107
synonymous_variant	ACC	C	T	0	58	true	false	non-CpG transition	non-CpG	120000	327	589	3107
synonymous_variant	ACC	C	T	0	58	true	false	non-CpG transition	non-CpG	125748	340	607	3107
synonymous_variant	ACC	C	T	0	59	true	false	non-CpG transition	non-CpG	10	1	6	3060
synonymous_variant	ACC	C	T	0	59	true	false	non-CpG transition	non-CpG	20	2	7	3060
synonymous_variant	ACC	C	T	0	59	true	false	non-CpG transition	non-CpG	50	5	11	3060
synonymous_variant	ACC	C	T	0	59	true	false	non-CpG transition	non-CpG	100	4	12	3060
synonymous_variant	ACC	C	T	0	59	true	false	non-CpG transition	non-CpG	200	5	14	3060
synonymous_variant	ACC	C	T	0	59	true	false	non-CpG transition	non-CpG	500	12	26	3060
synonymous_variant	ACC	C	T	0	59	true	false	non-CpG transition	non-CpG	1000	18	38	3060
synonymous_variant	ACC	C	T	0	59	true	false	non-CpG transition	non-CpG	2000	27	55	3060
synonymous_variant	ACC	C	T	0	59	true	false	non-CpG transition	non-CpG	3070	40	70	3060
synonymous_variant	ACC	C	T	0	59	true	false	non-CpG transition	non-CpG	5000	65	98	3060
synonymous_variant	ACC	C	T	0	59	true	false	non-CpG transition	non-CpG	5040	65	98	3060
synonymous_variant	ACC	C	T	0	59	true	false	non-CpG transition	non-CpG	8128	96	142	3060
synonymous_variant	ACC	C	T	0	59	true	false	non-CpG transition	non-CpG	9197	101	148	3060
synonymous_variant	ACC	C	T	0	59	true	false	non-CpG transition	non-CpG	10000	105	153	3060
synonymous_variant	ACC	C	T	0	59	true	false	non-CpG transition	non-CpG	10824	108	162	3060
synonymous_variant	ACC	C	T	0	59	true	false	non-CpG transition	non-CpG	15000	123	193	3060
synonymous_variant	ACC	C	T	0	59	true	false	non-CpG transition	non-CpG	15308	119	194	3060
synonymous_variant	ACC	C	T	0	59	true	false	non-CpG transition	non-CpG	17296	128	207	3060
synonymous_variant	ACC	C	T	0	59	true	false	non-CpG transition	non-CpG	20000	134	226	3060
synonymous_variant	ACC	C	T	0	59	true	false	non-CpG transition	non-CpG	25000	159	261	3060
synonymous_variant	ACC	C	T	0	59	true	false	non-CpG transition	non-CpG	30000	182	291	3060
synonymous_variant	ACC	C	T	0	59	true	false	non-CpG transition	non-CpG	35000	206	325	3060
synonymous_variant	ACC	C	T	0	59	true	false	non-CpG transition	non-CpG	40000	214	347	3060
synonymous_variant	ACC	C	T	0	59	true	false	non-CpG transition	non-CpG	45000	219	365	3060
synonymous_variant	ACC	C	T	0	59	true	false	non-CpG transition	non-CpG	50000	235	389	3060
synonymous_variant	ACC	C	T	0	59	true	false	non-CpG transition	non-CpG	55000	241	405	3060
synonymous_variant	ACC	C	T	0	59	true	false	non-CpG transition	non-CpG	56885	248	414	3060
synonymous_variant	ACC	C	T	0	59	true	false	non-CpG transition	non-CpG	60000	258	427	3060
synonymous_variant	ACC	C	T	0	59	true	false	non-CpG transition	non-CpG	65000	268	449	3060
synonymous_variant	ACC	C	T	0	59	true	false	non-CpG transition	non-CpG	70000	273	465	3060
synonymous_variant	ACC	C	T	0	59	true	false	non-CpG transition	non-CpG	75000	275	478	3060
synonymous_variant	ACC	C	T	0	59	true	false	non-CpG transition	non-CpG	80000	282	497	3060
synonymous_variant	ACC	C	T	0	59	true	false	non-CpG transition	non-CpG	85000	284	509	3060
synonymous_variant	ACC	C	T	0	59	true	false	non-CpG transition	non-CpG	90000	294	529	3060
synonymous_variant	ACC	C	T	0	59	true	false	non-CpG transition	non-CpG	95000	295	542	3060
synonymous_variant	ACC	C	T	0	59	true	false	non-CpG transition	non-CpG	100000	302	555	3060
synonymous_variant	ACC	C	T	0	59	true	false	non-CpG transition	non-CpG	110000	320	587	3060
synonymous_variant	ACC	C	T	0	59	true	false	non-CpG transition	non-CpG	120000	325	611	3060
synonymous_variant	ACC	C	T	0	59	true	false	non-CpG transition	non-CpG	125748	330	629	3060
synonymous_variant	ACC	C	T	0	60	true	false	non-CpG transition	non-CpG	10	1	5	3144
synonymous_variant	ACC	C	T	0	60	true	false	non-CpG transition	non-CpG	20	2	6	3144
synonymous_variant	ACC	C	T	0	60	true	false	non-CpG transition	non-CpG	50	6	10	3144
synonymous_variant	ACC	C	T	0	60	true	false	non-CpG transition	non-CpG	100	6	13	3144
synonymous_variant	ACC	C	T	0	60	true	false	non-CpG transition	non-CpG	200	7	14	3144
synonymous_variant	ACC	C	T	0	60	true	false	non-CpG transition	non-CpG	500	12	21	3144
synonymous_variant	ACC	C	T	0	60	true	false	non-CpG transition	non-CpG	1000	19	31	3144
synonymous_variant	ACC	C	T	0	60	true	false	non-CpG transition	non-CpG	2000	29	46	3144
synonymous_variant	ACC	C	T	0	60	true	false	non-CpG transition	non-CpG	3070	34	59	3144
synonymous_variant	ACC	C	T	0	60	true	false	non-CpG transition	non-CpG	5000	62	92	3144
synonymous_variant	ACC	C	T	0	60	true	false	non-CpG transition	non-CpG	5040	64	94	3144
synonymous_variant	ACC	C	T	0	60	true	false	non-CpG transition	non-CpG	8128	88	122	3144
synonymous_variant	ACC	C	T	0	60	true	false	non-CpG transition	non-CpG	9197	96	133	3144
synonymous_variant	ACC	C	T	0	60	true	false	non-CpG transition	non-CpG	10000	96	137	3144
synonymous_variant	ACC	C	T	0	60	true	false	non-CpG transition	non-CpG	10824	103	149	3144
synonymous_variant	ACC	C	T	0	60	true	false	non-CpG transition	non-CpG	15000	125	188	3144
synonymous_variant	ACC	C	T	0	60	true	false	non-CpG transition	non-CpG	15308	129	192	3144
synonymous_variant	ACC	C	T	0	60	true	false	non-CpG transition	non-CpG	17296	143	209	3144
synonymous_variant	ACC	C	T	0	60	true	false	non-CpG transition	non-CpG	20000	148	224	3144
synonymous_variant	ACC	C	T	0	60	true	false	non-CpG transition	non-CpG	25000	165	261	3144
synonymous_variant	ACC	C	T	0	60	true	false	non-CpG transition	non-CpG	30000	191	295	3144
synonymous_variant	ACC	C	T	0	60	true	false	non-CpG transition	non-CpG	35000	197	327	3144
synonymous_variant	ACC	C	T	0	60	true	false	non-CpG transition	non-CpG	40000	214	358	3144
synonymous_variant	ACC	C	T	0	60	true	false	non-CpG transition	non-CpG	45000	227	386	3144
synonymous_variant	ACC	C	T	0	60	true	false	non-CpG transition	non-CpG	50000	230	404	3144
synonymous_variant	ACC	C	T	0	60	true	false	non-CpG transition	non-CpG	55000	232	423	3144
synonymous_variant	ACC	C	T	0	60	true	false	non-CpG transition	non-CpG	56885	242	436	3144
synonymous_variant	ACC	C	T	0	60	true	false	non-CpG transition	non-CpG	60000	251	452	3144
synonymous_variant	ACC	C	T	0	60	true	false	non-CpG transition	non-CpG	65000	266	470	3144
synonymous_variant	ACC	C	T	0	60	true	false	non-CpG transition	non-CpG	70000	274	490	3144
synonymous_variant	ACC	C	T	0	60	true	false	non-CpG transition	non-CpG	75000	285	509	3144
synonymous_variant	ACC	C	T	0	60	true	false	non-CpG transition	non-CpG	80000	294	528	3144
synonymous_variant	ACC	C	T	0	60	true	false	non-CpG transition	non-CpG	85000	299	545	3144
synonymous_variant	ACC	C	T	0	60	true	false	non-CpG transition	non-CpG	90000	312	566	3144
synonymous_variant	ACC	C	T	0	60	true	false	non-CpG transition	non-CpG	95000	317	587	3144
synonymous_variant	ACC	C	T	0	60	true	false	non-CpG transition	non-CpG	100000	331	605	3144
synonymous_variant	ACC	C	T	0	60	true	false	non-CpG transition	non-CpG	110000	347	638	3144
synonymous_variant	ACC	C	T	0	60	true	false	non-CpG transition	non-CpG	120000	367	671	3144
synonymous_variant	ACC	C	T	0	60	true	false	non-CpG transition	non-CpG	125748	371	684	3144
synonymous_variant	ACC	C	T	0	61	true	false	non-CpG transition	non-CpG	10	1	7	3036
synonymous_variant	ACC	C	T	0	61	true	false	non-CpG transition	non-CpG	20	3	9	3036
synonymous_variant	ACC	C	T	0	61	true	false	non-CpG transition	non-CpG	50	7	13	3036
synonymous_variant	ACC	C	T	0	61	true	false	non-CpG transition	non-CpG	100	10	17	3036
synonymous_variant	ACC	C	T	0	61	true	false	non-CpG transition	non-CpG	200	12	21	3036
synonymous_variant	ACC	C	T	0	61	true	false	non-CpG transition	non-CpG	500	17	34	3036
synonymous_variant	ACC	C	T	0	61	true	false	non-CpG transition	non-CpG	1000	23	43	3036
synonymous_variant	ACC	C	T	0	61	true	false	non-CpG transition	non-CpG	2000	39	66	3036
synonymous_variant	ACC	C	T	0	61	true	false	non-CpG transition	non-CpG	3070	51	83	3036
synonymous_variant	ACC	C	T	0	61	true	false	non-CpG transition	non-CpG	5000	63	103	3036
synonymous_variant	ACC	C	T	0	61	true	false	non-CpG transition	non-CpG	5040	64	104	3036
synonymous_variant	ACC	C	T	0	61	true	false	non-CpG transition	non-CpG	8128	87	140	3036
synonymous_variant	ACC	C	T	0	61	true	false	non-CpG transition	non-CpG	9197	93	150	3036
synonymous_variant	ACC	C	T	0	61	true	false	non-CpG transition	non-CpG	10000	96	157	3036
synonymous_variant	ACC	C	T	0	61	true	false	non-CpG transition	non-CpG	10824	99	164	3036
synonymous_variant	ACC	C	T	0	61	true	false	non-CpG transition	non-CpG	15000	110	197	3036
synonymous_variant	ACC	C	T	0	61	true	false	non-CpG transition	non-CpG	15308	113	200	3036
synonymous_variant	ACC	C	T	0	61	true	false	non-CpG transition	non-CpG	17296	120	209	3036
synonymous_variant	ACC	C	T	0	61	true	false	non-CpG transition	non-CpG	20000	126	223	3036
synonymous_variant	ACC	C	T	0	61	true	false	non-CpG transition	non-CpG	25000	153	263	3036
synonymous_variant	ACC	C	T	0	61	true	false	non-CpG transition	non-CpG	30000	158	282	3036
synonymous_variant	ACC	C	T	0	61	true	false	non-CpG transition	non-CpG	35000	179	312	3036
synonymous_variant	ACC	C	T	0	61	true	false	non-CpG transition	non-CpG	40000	193	340	3036
synonymous_variant	ACC	C	T	0	61	true	false	non-CpG transition	non-CpG	45000	190	353	3036
synonymous_variant	ACC	C	T	0	61	true	false	non-CpG transition	non-CpG	50000	198	373	3036
synonymous_variant	ACC	C	T	0	61	true	false	non-CpG transition	non-CpG	55000	210	396	3036
synonymous_variant	ACC	C	T	0	61	true	false	non-CpG transition	non-CpG	56885	220	411	3036
synonymous_variant	ACC	C	T	0	61	true	false	non-CpG transition	non-CpG	60000	235	430	3036
synonymous_variant	ACC	C	T	0	61	true	false	non-CpG transition	non-CpG	65000	239	444	3036
synonymous_variant	ACC	C	T	0	61	true	false	non-CpG transition	non-CpG	70000	245	462	3036
synonymous_variant	ACC	C	T	0	61	true	false	non-CpG transition	non-CpG	75000	253	480	3036
synonymous_variant	ACC	C	T	0	61	true	false	non-CpG transition	non-CpG	80000	263	499	3036
synonymous_variant	ACC	C	T	0	61	true	false	non-CpG transition	non-CpG	85000	274	514	3036
synonymous_variant	ACC	C	T	0	61	true	false	non-CpG transition	non-CpG	90000	269	522	3036
synonymous_variant	ACC	C	T	0	61	true	false	non-CpG transition	non-CpG	95000	272	533	3036
synonymous_variant	ACC	C	T	0	61	true	false	non-CpG transition	non-CpG	100000	274	547	3036
synonymous_variant	ACC	C	T	0	61	true	false	non-CpG transition	non-CpG	110000	292	586	3036
synonymous_variant	ACC	C	T	0	61	true	false	non-CpG transition	non-CpG	120000	313	621	3036
synonymous_variant	ACC	C	T	0	61	true	false	non-CpG transition	non-CpG	125748	313	635	3036
synonymous_variant	ACC	C	T	0	62	true	false	non-CpG transition	non-CpG	10	1	4	2955
synonymous_variant	ACC	C	T	0	62	true	false	non-CpG transition	non-CpG	20	2	6	2955
synonymous_variant	ACC	C	T	0	62	true	false	non-CpG transition	non-CpG	50	2	9	2955
synonymous_variant	ACC	C	T	0	62	true	false	non-CpG transition	non-CpG	100	3	10	2955
synonymous_variant	ACC	C	T	0	62	true	false	non-CpG transition	non-CpG	200	6	14	2955
synonymous_variant	ACC	C	T	0	62	true	false	non-CpG transition	non-CpG	500	12	22	2955
synonymous_variant	ACC	C	T	0	62	true	false	non-CpG transition	non-CpG	1000	19	35	2955
synonymous_variant	ACC	C	T	0	62	true	false	non-CpG transition	non-CpG	2000	29	51	2955
synonymous_variant	ACC	C	T	0	62	true	false	non-CpG transition	non-CpG	3070	40	67	2955
synonymous_variant	ACC	C	T	0	62	true	false	non-CpG transition	non-CpG	5000	53	91	2955
synonymous_variant	ACC	C	T	0	62	true	false	non-CpG transition	non-CpG	5040	53	91	2955
synonymous_variant	ACC	C	T	0	62	true	false	non-CpG transition	non-CpG	8128	65	114	2955
synonymous_variant	ACC	C	T	0	62	true	false	non-CpG transition	non-CpG	9197	74	127	2955
synonymous_variant	ACC	C	T	0	62	true	false	non-CpG transition	non-CpG	10000	78	133	2955
synonymous_variant	ACC	C	T	0	62	true	false	non-CpG transition	non-CpG	10824	80	136	2955
synonymous_variant	ACC	C	T	0	62	true	false	non-CpG transition	non-CpG	15000	106	174	2955
synonymous_variant	ACC	C	T	0	62	true	false	non-CpG transition	non-CpG	15308	105	174	2955
synonymous_variant	ACC	C	T	0	62	true	false	non-CpG transition	non-CpG	17296	118	189	2955
synonymous_variant	ACC	C	T	0	62	true	false	non-CpG transition	non-CpG	20000	124	203	2955
synonymous_variant	ACC	C	T	0	62	true	false	non-CpG transition	non-CpG	25000	131	234	2955
synonymous_variant	ACC	C	T	0	62	true	false	non-CpG transition	non-CpG	30000	151	263	2955
synonymous_variant	ACC	C	T	0	62	true	false	non-CpG transition	non-CpG	35000	162	285	2955
synonymous_variant	ACC	C	T	0	62	true	false	non-CpG transition	non-CpG	40000	188	318	2955
synonymous_variant	ACC	C	T	0	62	true	false	non-CpG transition	non-CpG	45000	200	345	2955
synonymous_variant	ACC	C	T	0	62	true	false	non-CpG transition	non-CpG	50000	222	375	2955
synonymous_variant	ACC	C	T	0	62	true	false	non-CpG transition	non-CpG	55000	228	393	2955
synonymous_variant	ACC	C	T	0	62	true	false	non-CpG transition	non-CpG	56885	234	402	2955
synonymous_variant	ACC	C	T	0	62	true	false	non-CpG transition	non-CpG	60000	239	412	2955
synonymous_variant	ACC	C	T	0	62	true	false	non-CpG transition	non-CpG	65000	258	438	2955
synonymous_variant	ACC	C	T	0	62	true	false	non-CpG transition	non-CpG	70000	270	458	2955
synonymous_variant	ACC	C	T	0	62	true	false	non-CpG transition	non-CpG	75000	273	470	2955
synonymous_variant	ACC	C	T	0	62	true	false	non-CpG transition	non-CpG	80000	278	481	2955
synonymous_variant	ACC	C	T	0	62	true	false	non-CpG transition	non-CpG	85000	282	496	2955
synonymous_variant	ACC	C	T	0	62	true	false	non-CpG transition	non-CpG	90000	288	507	2955
synonymous_variant	ACC	C	T	0	62	true	false	non-CpG transition	non-CpG	95000	298	524	2955
synonymous_variant	ACC	C	T	0	62	true	false	non-CpG transition	non-CpG	100000	311	548	2955
synonymous_variant	ACC	C	T	0	62	true	false	non-CpG transition	non-CpG	110000	335	588	2955
synonymous_variant	ACC	C	T	0	62	true	false	non-CpG transition	non-CpG	120000	348	615	2955
synonymous_variant	ACC	C	T	0	62	true	false	non-CpG transition	non-CpG	125748	358	634	2955
synonymous_variant	ACC	C	T	0	63	true	false	non-CpG transition	non-CpG	10	3	4	3009
synonymous_variant	ACC	C	T	0	63	true	false	non-CpG transition	non-CpG	20	4	5	3009
synonymous_variant	ACC	C	T	0	63	true	false	non-CpG transition	non-CpG	50	3	6	3009
synonymous_variant	ACC	C	T	0	63	true	false	non-CpG transition	non-CpG	100	3	6	3009
synonymous_variant	ACC	C	T	0	63	true	false	non-CpG transition	non-CpG	200	7	10	3009
synonymous_variant	ACC	C	T	0	63	true	false	non-CpG transition	non-CpG	500	16	24	3009
synonymous_variant	ACC	C	T	0	63	true	false	non-CpG transition	non-CpG	1000	22	38	3009
synonymous_variant	ACC	C	T	0	63	true	false	non-CpG transition	non-CpG	2000	30	59	3009
synonymous_variant	ACC	C	T	0	63	true	false	non-CpG transition	non-CpG	3070	37	74	3009
synonymous_variant	ACC	C	T	0	63	true	false	non-CpG transition	non-CpG	5000	52	95	3009
synonymous_variant	ACC	C	T	0	63	true	false	non-CpG transition	non-CpG	5040	52	95	3009
synonymous_variant	ACC	C	T	0	63	true	false	non-CpG transition	non-CpG	8128	74	125	3009
synonymous_variant	ACC	C	T	0	63	true	false	non-CpG transition	non-CpG	9197	83	137	3009
synonymous_variant	ACC	C	T	0	63	true	false	non-CpG transition	non-CpG	10000	91	148	3009
synonymous_variant	ACC	C	T	0	63	true	false	non-CpG transition	non-CpG	10824	93	152	3009
synonymous_variant	ACC	C	T	0	63	true	false	non-CpG transition	non-CpG	15000	114	183	3009
synonymous_variant	ACC	C	T	0	63	true	false	non-CpG transition	non-CpG	15308	116	185	3009
synonymous_variant	ACC	C	T	0	63	true	false	non-CpG transition	non-CpG	17296	118	196	3009
synonymous_variant	ACC	C	T	0	63	true	false	non-CpG transition	non-CpG	20000	124	208	3009
synonymous_variant	ACC	C	T	0	63	true	false	non-CpG transition	non-CpG	25000	143	240	3009
synonymous_variant	ACC	C	T	0	63	true	false	non-CpG transition	non-CpG	30000	157	267	3009
synonymous_variant	ACC	C	T	0	63	true	false	non-CpG transition	non-CpG	35000	169	291	3009
synonymous_variant	ACC	C	T	0	63	true	false	non-CpG transition	non-CpG	40000	187	315	3009
synonymous_variant	ACC	C	T	0	63	true	false	non-CpG transition	non-CpG	45000	193	330	3009
synonymous_variant	ACC	C	T	0	63	true	false	non-CpG transition	non-CpG	50000	204	352	3009
synonymous_variant	ACC	C	T	0	63	true	false	non-CpG transition	non-CpG	55000	223	378	3009
synonymous_variant	ACC	C	T	0	63	true	false	non-CpG transition	non-CpG	56885	231	391	3009
synonymous_variant	ACC	C	T	0	63	true	false	non-CpG transition	non-CpG	60000	230	395	3009
synonymous_variant	ACC	C	T	0	63	true	false	non-CpG transition	non-CpG	65000	242	419	3009
synonymous_variant	ACC	C	T	0	63	true	false	non-CpG transition	non-CpG	70000	250	436	3009
synonymous_variant	ACC	C	T	0	63	true	false	non-CpG transition	non-CpG	75000	265	456	3009
synonymous_variant	ACC	C	T	0	63	true	false	non-CpG transition	non-CpG	80000	273	474	3009
synonymous_variant	ACC	C	T	0	63	true	false	non-CpG transition	non-CpG	85000	284	494	3009
synonymous_variant	ACC	C	T	0	63	true	false	non-CpG transition	non-CpG	90000	290	509	3009
synonymous_variant	ACC	C	T	0	63	true	false	non-CpG transition	non-CpG	95000	300	527	3009
synonymous_variant	ACC	C	T	0	63	true	false	non-CpG transition	non-CpG	100000	301	540	3009
synonymous_variant	ACC	C	T	0	63	true	false	non-CpG transition	non-CpG	110000	304	559	3009
synonymous_variant	ACC	C	T	0	63	true	false	non-CpG transition	non-CpG	120000	317	582	3009
synonymous_variant	ACC	C	T	0	63	true	false	non-CpG transition	non-CpG	125748	321	596	3009
synonymous_variant	ACC	C	T	0	64	true	false	non-CpG transition	non-CpG	10	1	2	2990
synonymous_variant	ACC	C	T	0	64	true	false	non-CpG transition	non-CpG	20	2	3	2990
synonymous_variant	ACC	C	T	0	64	true	false	non-CpG transition	non-CpG	50	2	4	2990
synonymous_variant	ACC	C	T	0	64	true	false	non-CpG transition	non-CpG	100	5	10	2990
synonymous_variant	ACC	C	T	0	64	true	false	non-CpG transition	non-CpG	200	6	13	2990
synonymous_variant	ACC	C	T	0	64	true	false	non-CpG transition	non-CpG	500	10	22	2990
synonymous_variant	ACC	C	T	0	64	true	false	non-CpG transition	non-CpG	1000	20	36	2990
synonymous_variant	ACC	C	T	0	64	true	false	non-CpG transition	non-CpG	2000	25	48	2990
synonymous_variant	ACC	C	T	0	64	true	false	non-CpG transition	non-CpG	3070	36	60	2990
synonymous_variant	ACC	C	T	0	64	true	false	non-CpG transition	non-CpG	5000	48	80	2990
synonymous_variant	ACC	C	T	0	64	true	false	non-CpG transition	non-CpG	5040	47	80	2990
synonymous_variant	ACC	C	T	0	64	true	false	non-CpG transition	non-CpG	8128	64	109	2990
synonymous_variant	ACC	C	T	0	64	true	false	non-CpG transition	non-CpG	9197	68	117	2990
synonymous_variant	ACC	C	T	0	64	true	false	non-CpG transition	non-CpG	10000	70	120	2990
synonymous_variant	ACC	C	T	0	64	true	false	non-CpG transition	non-CpG	10824	79	130	2990
synonymous_variant	ACC	C	T	0	64	true	false	non-CpG transition	non-CpG	15000	100	166	2990
synonymous_variant	ACC	C	T	0	64	true	false	non-CpG transition	non-CpG	15308	103	170	2990
synonymous_variant	ACC	C	T	0	64	true	false	non-CpG transition	non-CpG	17296	122	193	2990
synonymous_variant	ACC	C	T	0	64	true	false	non-CpG transition	non-CpG	20000	134	210	2990
synonymous_variant	ACC	C	T	0	64	true	false	non-CpG transition	non-CpG	25000	148	237	2990
synonymous_variant	ACC	C	T	0	64	true	false	non-CpG transition	non-CpG	30000	171	272	2990
synonymous_variant	ACC	C	T	0	64	true	false	non-CpG transition	non-CpG	35000	188	303	2990
synonymous_variant	ACC	C	T	0	64	true	false	non-CpG transition	non-CpG	40000	198	326	2990
synonymous_variant	ACC	C	T	0	64	true	false	non-CpG transition	non-CpG	45000	210	349	2990
synonymous_variant	ACC	C	T	0	64	true	false	non-CpG transition	non-CpG	50000	227	379	2990
synonymous_variant	ACC	C	T	0	64	true	false	non-CpG transition	non-CpG	55000	237	404	2990
synonymous_variant	ACC	C	T	0	64	true	false	non-CpG transition	non-CpG	56885	239	412	2990
synonymous_variant	ACC	C	T	0	64	true	false	non-CpG transition	non-CpG	60000	243	421	2990
synonymous_variant	ACC	C	T	0	64	true	false	non-CpG transition	non-CpG	65000	262	444	2990
synonymous_variant	ACC	C	T	0	64	true	false	non-CpG transition	non-CpG	70000	273	466	2990
synonymous_variant	ACC	C	T	0	64	true	false	non-CpG transition	non-CpG	75000	274	476	2990
synonymous_variant	ACC	C	T	0	64	true	false	non-CpG transition	non-CpG	80000	278	494	2990
synonymous_variant	ACC	C	T	0	64	true	false	non-CpG transition	non-CpG	85000	285	512	2990
synonymous_variant	ACC	C	T	0	64	true	false	non-CpG transition	non-CpG	90000	297	534	2990
synonymous_variant	ACC	C	T	0	64	true	false	non-CpG transition	non-CpG	95000	317	559	2990
synonymous_variant	ACC	C	T	0	64	true	false	non-CpG transition	non-CpG	100000	321	571	2990
synonymous_variant	ACC	C	T	0	64	true	false	non-CpG transition	non-CpG	110000	318	589	2990
synonymous_variant	ACC	C	T	0	64	true	false	non-CpG transition	non-CpG	120000	331	619	2990
synonymous_variant	ACC	C	T	0	64	true	false	non-CpG transition	non-CpG	125748	329	629	2990
synonymous_variant	ACC	C	T	0	65	true	false	non-CpG transition	non-CpG	10	6	10	2922
synonymous_variant	ACC	C	T	0	65	true	false	non-CpG transition	non-CpG	20	8	13	2922
synonymous_variant	ACC	C	T	0	65	true	false	non-CpG transition	non-CpG	50	9	17	2922
synonymous_variant	ACC	C	T	0	65	true	false	non-CpG transition	non-CpG	100	9	19	2922
synonymous_variant	ACC	C	T	0	65	true	false	non-CpG transition	non-CpG	200	10	23	2922
synonymous_variant	ACC	C	T	0	65	true	false	non-CpG transition	non-CpG	500	18	36	2922
synonymous_variant	ACC	C	T	0	65	true	false	non-CpG transition	non-CpG	1000	33	56	2922
synonymous_variant	ACC	C	T	0	65	true	false	non-CpG transition	non-CpG	2000	37	75	2922
synonymous_variant	ACC	C	T	0	65	true	false	non-CpG transition	non-CpG	3070	48	90	2922
synonymous_variant	ACC	C	T	0	65	true	false	non-CpG transition	non-CpG	5000	68	123	2922
synonymous_variant	ACC	C	T	0	65	true	false	non-CpG transition	non-CpG	5040	68	124	2922
synonymous_variant	ACC	C	T	0	65	true	false	non-CpG transition	non-CpG	8128	90	163	2922
synonymous_variant	ACC	C	T	0	65	true	false	non-CpG transition	non-CpG	9197	93	169	2922
synonymous_variant	ACC	C	T	0	65	true	false	non-CpG transition	non-CpG	10000	97	177	2922
synonymous_variant	ACC	C	T	0	65	true	false	non-CpG transition	non-CpG	10824	101	183	2922
synonymous_variant	ACC	C	T	0	65	true	false	non-CpG transition	non-CpG	15000	114	220	2922
synonymous_variant	ACC	C	T	0	65	true	false	non-CpG transition	non-CpG	15308	117	223	2922
synonymous_variant	ACC	C	T	0	65	true	false	non-CpG transition	non-CpG	17296	122	234	2922
synonymous_variant	ACC	C	T	0	65	true	false	non-CpG transition	non-CpG	20000	140	257	2922
synonymous_variant	ACC	C	T	0	65	true	false	non-CpG transition	non-CpG	25000	157	286	2922
synonymous_variant	ACC	C	T	0	65	true	false	non-CpG transition	non-CpG	30000	167	311	2922
synonymous_variant	ACC	C	T	0	65	true	false	non-CpG transition	non-CpG	35000	177	335	2922
synonymous_variant	ACC	C	T	0	65	true	false	non-CpG transition	non-CpG	40000	200	366	2922
synonymous_variant	ACC	C	T	0	65	true	false	non-CpG transition	non-CpG	45000	205	391	2922
synonymous_variant	ACC	C	T	0	65	true	false	non-CpG transition	non-CpG	50000	214	408	2922
synonymous_variant	ACC	C	T	0	65	true	false	non-CpG transition	non-CpG	55000	223	427	2922
synonymous_variant	ACC	C	T	0	65	true	false	non-CpG transition	non-CpG	56885	221	430	2922
synonymous_variant	ACC	C	T	0	65	true	false	non-CpG transition	non-CpG	60000	235	451	2922
synonymous_variant	ACC	C	T	0	65	true	false	non-CpG transition	non-CpG	65000	239	465	2922
synonymous_variant	ACC	C	T	0	65	true	false	non-CpG transition	non-CpG	70000	244	483	2922
synonymous_variant	ACC	C	T	0	65	true	false	non-CpG transition	non-CpG	75000	253	500	2922
synonymous_variant	ACC	C	T	0	65	true	false	non-CpG transition	non-CpG	80000	259	513	2922
synonymous_variant	ACC	C	T	0	65	true	false	non-CpG transition	non-CpG	85000	274	541	2922
synonymous_variant	ACC	C	T	0	65	true	false	non-CpG transition	non-CpG	90000	285	563	2922
synonymous_variant	ACC	C	T	0	65	true	false	non-CpG transition	non-CpG	95000	298	582	2922
synonymous_variant	ACC	C	T	0	65	true	false	non-CpG transition	non-CpG	100000	302	592	2922
synonymous_variant	ACC	C	T	0	65	true	false	non-CpG transition	non-CpG	110000	315	618	2922
synonymous_variant	ACC	C	T	0	65	true	false	non-CpG transition	non-CpG	120000	317	637	2922
synonymous_variant	ACC	C	T	0	65	true	false	non-CpG transition	non-CpG	125748	326	657	2922
synonymous_variant	ACC	C	T	0	66	true	false	non-CpG transition	non-CpG	10	2	6	2926
synonymous_variant	ACC	C	T	0	66	true	false	non-CpG transition	non-CpG	20	1	8	2926
synonymous_variant	ACC	C	T	0	66	true	false	non-CpG transition	non-CpG	50	5	13	2926
synonymous_variant	ACC	C	T	0	66	true	false	non-CpG transition	non-CpG	100	4	15	2926
synonymous_variant	ACC	C	T	0	66	true	false	non-CpG transition	non-CpG	200	6	19	2926
synonymous_variant	ACC	C	T	0	66	true	false	non-CpG transition	non-CpG	500	6	22	2926
synonymous_variant	ACC	C	T	0	66	true	false	non-CpG transition	non-CpG	1000	14	31	2926
synonymous_variant	ACC	C	T	0	66	true	false	non-CpG transition	non-CpG	2000	20	43	2926
synonymous_variant	ACC	C	T	0	66	true	false	non-CpG transition	non-CpG	3070	34	58	2926
synonymous_variant	ACC	C	T	0	66	true	false	non-CpG transition	non-CpG	5000	53	87	2926
synonymous_variant	ACC	C	T	0	66	true	false	non-CpG transition	non-CpG	5040	53	87	2926
synonymous_variant	ACC	C	T	0	66	true	false	non-CpG transition	non-CpG	8128	80	119	2926
synonymous_variant	ACC	C	T	0	66	true	false	non-CpG transition	non-CpG	9197	82	126	2926
synonymous_variant	ACC	C	T	0	66	true	false	non-CpG transition	non-CpG	10000	90	135	2926
synonymous_variant	ACC	C	T	0	66	true	false	non-CpG transition	non-CpG	10824	95	144	2926
synonymous_variant	ACC	C	T	0	66	true	false	non-CpG transition	non-CpG	15000	112	172	2926
synonymous_variant	ACC	C	T	0	66	true	false	non-CpG transition	non-CpG	15308	112	173	2926
synonymous_variant	ACC	C	T	0	66	true	false	non-CpG transition	non-CpG	17296	119	184	2926
synonymous_variant	ACC	C	T	0	66	true	false	non-CpG transition	non-CpG	20000	124	198	2926
synonymous_variant	ACC	C	T	0	66	true	false	non-CpG transition	non-CpG	25000	155	237	2926
synonymous_variant	ACC	C	T	0	66	true	false	non-CpG transition	non-CpG	30000	165	266	2926
synonymous_variant	ACC	C	T	0	66	true	false	non-CpG transition	non-CpG	35000	174	287	2926
synonymous_variant	ACC	C	T	0	66	true	false	non-CpG transition	non-CpG	40000	197	318	2926
synonymous_variant	ACC	C	T	0	66	true	false	non-CpG transition	non-CpG	45000	214	346	2926
synonymous_variant	ACC	C	T	0	66	true	false	non-CpG transition	non-CpG	50000	224	362	2926
synonymous_variant	ACC	C	T	0	66	true	false	non-CpG transition	non-CpG	55000	238	387	2926
synonymous_variant	ACC	C	T	0	66	true	false	non-CpG transition	non-CpG	56885	239	393	2926
synonymous_variant	ACC	C	T	0	66	true	false	non-CpG transition	non-CpG	60000	245	402	2926
synonymous_variant	ACC	C	T	0	66	true	false	non-CpG transition	non-CpG	65000	263	424	2926
synonymous_variant	ACC	C	T	0	66	true	false	non-CpG transition	non-CpG	70000	262	435	2926
synonymous_variant	ACC	C	T	0	66	true	false	non-CpG transition	non-CpG	75000	274	453	2926
synonymous_variant	ACC	C	T	0	66	true	false	non-CpG transition	non-CpG	80000	284	473	2926
synonymous_variant	ACC	C	T	0	66	true	false	non-CpG transition	non-CpG	85000	288	489	2926
synonymous_variant	ACC	C	T	0	66	true	false	non-CpG transition	non-CpG	90000	302	510	2926
synonymous_variant	ACC	C	T	0	66	true	false	non-CpG transition	non-CpG	95000	304	529	2926
synonymous_variant	ACC	C	T	0	66	true	false	non-CpG transition	non-CpG	100000	310	547	2926
synonymous_variant	ACC	C	T	0	66	true	false	non-CpG transition	non-CpG	110000	314	574	2926
synonymous_variant	ACC	C	T	0	66	true	false	non-CpG transition	non-CpG	120000	317	598	2926
synonymous_variant	ACC	C	T	0	66	true	false	non-CpG transition	non-CpG	125748	321	614	2926
synonymous_variant	ACC	C	T	0	67	true	false	non-CpG transition	non-CpG	10	0	2	2903
synonymous_variant	ACC	C	T	0	67	true	false	non-CpG transition	non-CpG	20	2	4	2903
synonymous_variant	ACC	C	T	0	67	true	false	non-CpG transition	non-CpG	50	4	7	2903
synonymous_variant	ACC	C	T	0	67	true	false	non-CpG transition	non-CpG	100	7	12	2903
synonymous_variant	ACC	C	T	0	67	true	false	non-CpG transition	non-CpG	200	9	15	2903
synonymous_variant	ACC	C	T	0	67	true	false	non-CpG transition	non-CpG	500	17	26	2903
synonymous_variant	ACC	C	T	0	67	true	false	non-CpG transition	non-CpG	1000	26	39	2903
synonymous_variant	ACC	C	T	0	67	true	false	non-CpG transition	non-CpG	2000	34	55	2903
synonymous_variant	ACC	C	T	0	67	true	false	non-CpG transition	non-CpG	3070	46	75	2903
synonymous_variant	ACC	C	T	0	67	true	false	non-CpG transition	non-CpG	5000	53	91	2903
synonymous_variant	ACC	C	T	0	67	true	false	non-CpG transition	non-CpG	5040	54	92	2903
synonymous_variant	ACC	C	T	0	67	true	false	non-CpG transition	non-CpG	8128	72	119	2903
synonymous_variant	ACC	C	T	0	67	true	false	non-CpG transition	non-CpG	9197	82	131	2903
synonymous_variant	ACC	C	T	0	67	true	false	non-CpG transition	non-CpG	10000	87	139	2903
synonymous_variant	ACC	C	T	0	67	true	false	non-CpG transition	non-CpG	10824	89	144	2903
synonymous_variant	ACC	C	T	0	67	true	false	non-CpG transition	non-CpG	15000	106	174	2903
synonymous_variant	ACC	C	T	0	67	true	false	non-CpG transition	non-CpG	15308	112	180	2903
synonymous_variant	ACC	C	T	0	67	true	false	non-CpG transition	non-CpG	17296	130	199	2903
synonymous_variant	ACC	C	T	0	67	true	false	non-CpG transition	non-CpG	20000	148	224	2903
synonymous_variant	ACC	C	T	0	67	true	false	non-CpG transition	non-CpG	25000	160	251	2903
synonymous_variant	ACC	C	T	0	67	true	false	non-CpG transition	non-CpG	30000	177	280	2903
synonymous_variant	ACC	C	T	0	67	true	false	non-CpG transition	non-CpG	35000	197	312	2903
synonymous_variant	ACC	C	T	0	67	true	false	non-CpG transition	non-CpG	40000	203	331	2903
synonymous_variant	ACC	C	T	0	67	true	false	non-CpG transition	non-CpG	45000	207	354	2903
synonymous_variant	ACC	C	T	0	67	true	false	non-CpG transition	non-CpG	50000	217	377	2903
synonymous_variant	ACC	C	T	0	67	true	false	non-CpG transition	non-CpG	55000	228	394	2903
synonymous_variant	ACC	C	T	0	67	true	false	non-CpG transition	non-CpG	56885	233	401	2903
synonymous_variant	ACC	C	T	0	67	true	false	non-CpG transition	non-CpG	60000	246	416	2903
synonymous_variant	ACC	C	T	0	67	true	false	non-CpG transition	non-CpG	65000	244	428	2903
synonymous_variant	ACC	C	T	0	67	true	false	non-CpG transition	non-CpG	70000	255	448	2903
synonymous_variant	ACC	C	T	0	67	true	false	non-CpG transition	non-CpG	75000	261	466	2903
synonymous_variant	ACC	C	T	0	67	true	false	non-CpG transition	non-CpG	80000	275	489	2903
synonymous_variant	ACC	C	T	0	67	true	false	non-CpG transition	non-CpG	85000	282	502	2903
synonymous_variant	ACC	C	T	0	67	true	false	non-CpG transition	non-CpG	90000	277	511	2903
synonymous_variant	ACC	C	T	0	67	true	false	non-CpG transition	non-CpG	95000	285	531	2903
synonymous_variant	ACC	C	T	0	67	true	false	non-CpG transition	non-CpG	100000	281	538	2903
synonymous_variant	ACC	C	T	0	67	true	false	non-CpG transition	non-CpG	110000	296	564	2903
synonymous_variant	ACC	C	T	0	67	true	false	non-CpG transition	non-CpG	120000	312	591	2903
synonymous_variant	ACC	C	T	0	67	true	false	non-CpG transition	non-CpG	125748	319	609	2903
synonymous_variant	ACC	C	T	0	68	true	false	non-CpG transition	non-CpG	10	1	3	2934
synonymous_variant	ACC	C	T	0	68	true	false	non-CpG transition	non-CpG	20	2	4	2934
synonymous_variant	ACC	C	T	0	68	true	false	non-CpG transition	non-CpG	50	7	10	2934
synonymous_variant	ACC	C	T	0	68	true	false	non-CpG transition	non-CpG	100	9	13	2934
synonymous_variant	ACC	C	T	0	68	true	false	non-CpG transition	non-CpG	200	10	16	2934
synonymous_variant	ACC	C	T	0	68	true	false	non-CpG transition	non-CpG	500	11	27	2934
synonymous_variant	ACC	C	T	0	68	true	false	non-CpG transition	non-CpG	1000	16	37	2934
synonymous_variant	ACC	C	T	0	68	true	false	non-CpG transition	non-CpG	2000	32	61	2934
synonymous_variant	ACC	C	T	0	68	true	false	non-CpG transition	non-CpG	3070	40	73	2934
synonymous_variant	ACC	C	T	0	68	true	false	non-CpG transition	non-CpG	5000	62	101	2934
synonymous_variant	ACC	C	T	0	68	true	false	non-CpG transition	non-CpG	5040	62	102	2934
synonymous_variant	ACC	C	T	0	68	true	false	non-CpG transition	non-CpG	8128	72	124	2934
synonymous_variant	ACC	C	T	0	68	true	false	non-CpG transition	non-CpG	9197	76	133	2934
synonymous_variant	ACC	C	T	0	68	true	false	non-CpG transition	non-CpG	10000	81	141	2934
synonymous_variant	ACC	C	T	0	68	true	false	non-CpG transition	non-CpG	10824	83	144	2934
synonymous_variant	ACC	C	T	0	68	true	false	non-CpG transition	non-CpG	15000	99	173	2934
synonymous_variant	ACC	C	T	0	68	true	false	non-CpG transition	non-CpG	15308	100	175	2934
synonymous_variant	ACC	C	T	0	68	true	false	non-CpG transition	non-CpG	17296	106	186	2934
synonymous_variant	ACC	C	T	0	68	true	false	non-CpG transition	non-CpG	20000	121	203	2934
synonymous_variant	ACC	C	T	0	68	true	false	non-CpG transition	non-CpG	25000	139	235	2934
synonymous_variant	ACC	C	T	0	68	true	false	non-CpG transition	non-CpG	30000	153	266	2934
synonymous_variant	ACC	C	T	0	68	true	false	non-CpG transition	non-CpG	35000	166	291	2934
synonymous_variant	ACC	C	T	0	68	true	false	non-CpG transition	non-CpG	40000	186	322	2934
synonymous_variant	ACC	C	T	0	68	true	false	non-CpG transition	non-CpG	45000	196	343	2934
synonymous_variant	ACC	C	T	0	68	true	false	non-CpG transition	non-CpG	50000	208	359	2934
synonymous_variant	ACC	C	T	0	68	true	false	non-CpG transition	non-CpG	55000	218	380	2934
synonymous_variant	ACC	C	T	0	68	true	false	non-CpG transition	non-CpG	56885	224	391	2934
synonymous_variant	ACC	C	T	0	68	true	false	non-CpG transition	non-CpG	60000	228	403	2934
synonymous_variant	ACC	C	T	0	68	true	false	non-CpG transition	non-CpG	65000	238	420	2934
synonymous_variant	ACC	C	T	0	68	true	false	non-CpG transition	non-CpG	70000	251	439	2934
synonymous_variant	ACC	C	T	0	68	true	false	non-CpG transition	non-CpG	75000	260	460	2934
synonymous_variant	ACC	C	T	0	68	true	false	non-CpG transition	non-CpG	80000	265	472	2934
synonymous_variant	ACC	C	T	0	68	true	false	non-CpG transition	non-CpG	85000	275	493	2934
synonymous_variant	ACC	C	T	0	68	true	false	non-CpG transition	non-CpG	90000	282	507	2934
synonymous_variant	ACC	C	T	0	68	true	false	non-CpG transition	non-CpG	95000	284	519	2934
synonymous_variant	ACC	C	T	0	68	true	false	non-CpG transition	non-CpG	100000	289	536	2934
synonymous_variant	ACC	C	T	0	68	true	false	non-CpG transition	non-CpG	110000	298	562	2934
synonymous_variant	ACC	C	T	0	68	true	false	non-CpG transition	non-CpG	120000	319	595	2934
synonymous_variant	ACC	C	T	0	68	true	false	non-CpG transition	non-CpG	125748	322	606	2934
synonymous_variant	ACC	C	T	0	69	true	false	non-CpG transition	non-CpG	10	0	0	2821
synonymous_variant	ACC	C	T	0	69	true	false	non-CpG transition	non-CpG	20	1	2	2821
synonymous_variant	ACC	C	T	0	69	true	false	non-CpG transition	non-CpG	50	2	4	2821
synonymous_variant	ACC	C	T	0	69	true	false	non-CpG transition	non-CpG	100	3	5	2821
synonymous_variant	ACC	C	T	0	69	true	false	non-CpG transition	non-CpG	200	3	8	2821
synonymous_variant	ACC	C	T	0	69	true	false	non-CpG transition	non-CpG	500	7	17	2821
synonymous_variant	ACC	C	T	0	69	true	false	non-CpG transition	non-CpG	1000	14	26	2821
synonymous_variant	ACC	C	T	0	69	true	false	non-CpG transition	non-CpG	2000	23	41	2821
synonymous_variant	ACC	C	T	0	69	true	false	non-CpG transition	non-CpG	3070	40	61	2821
synonymous_variant	ACC	C	T	0	69	true	false	non-CpG transition	non-CpG	5000	49	79	2821
synonymous_variant	ACC	C	T	0	69	true	false	non-CpG transition	non-CpG	5040	49	79	2821
synonymous_variant	ACC	C	T	0	69	true	false	non-CpG transition	non-CpG	8128	67	105	2821
synonymous_variant	ACC	C	T	0	69	true	false	non-CpG transition	non-CpG	9197	70	111	2821
synonymous_variant	ACC	C	T	0	69	true	false	non-CpG transition	non-CpG	10000	76	121	2821
synonymous_variant	ACC	C	T	0	69	true	false	non-CpG transition	non-CpG	10824	86	131	2821
synonymous_variant	ACC	C	T	0	69	true	false	non-CpG transition	non-CpG	15000	105	158	2821
synonymous_variant	ACC	C	T	0	69	true	false	non-CpG transition	non-CpG	15308	109	164	2821
synonymous_variant	ACC	C	T	0	69	true	false	non-CpG transition	non-CpG	17296	114	175	2821
synonymous_variant	ACC	C	T	0	69	true	false	non-CpG transition	non-CpG	20000	132	199	2821
synonymous_variant	ACC	C	T	0	69	true	false	non-CpG transition	non-CpG	25000	146	224	2821
synonymous_variant	ACC	C	T	0	69	true	false	non-CpG transition	non-CpG	30000	157	245	2821
synonymous_variant	ACC	C	T	0	69	true	false	non-CpG transition	non-CpG	35000	178	276	2821
synonymous_variant	ACC	C	T	0	69	true	false	non-CpG transition	non-CpG	40000	187	301	2821
synonymous_variant	ACC	C	T	0	69	true	false	non-CpG transition	non-CpG	45000	193	315	2821
synonymous_variant	ACC	C	T	0	69	true	false	non-CpG transition	non-CpG	50000	201	331	2821
synonymous_variant	ACC	C	T	0	69	true	false	non-CpG transition	non-CpG	55000	208	350	2821
synonymous_variant	ACC	C	T	0	69	true	false	non-CpG transition	non-CpG	56885	213	357	2821
synonymous_variant	ACC	C	T	0	69	true	false	non-CpG transition	non-CpG	60000	218	366	2821
synonymous_variant	ACC	C	T	0	69	true	false	non-CpG transition	non-CpG	65000	229	393	2821
synonymous_variant	ACC	C	T	0	69	true	false	non-CpG transition	non-CpG	70000	241	415	2821
synonymous_variant	ACC	C	T	0	69	true	false	non-CpG transition	non-CpG	75000	255	435	2821
synonymous_variant	ACC	C	T	0	69	true	false	non-CpG transition	non-CpG	80000	258	450	2821
synonymous_variant	ACC	C	T	0	69	true	false	non-CpG transition	non-CpG	85000	266	467	2821
synonymous_variant	ACC	C	T	0	69	true	false	non-CpG transition	non-CpG	90000	268	476	2821
synonymous_variant	ACC	C	T	0	69	true	false	non-CpG transition	non-CpG	95000	275	492	2821
synonymous_variant	ACC	C	T	0	69	true	false	non-CpG transition	non-CpG	100000	279	504	2821
synonymous_variant	ACC	C	T	0	69	true	false	non-CpG transition	non-CpG	110000	288	538	2821
synonymous_variant	ACC	C	T	0	69	true	false	non-CpG transition	non-CpG	120000	290	568	2821
synonymous_variant	ACC	C	T	0	69	true	false	non-CpG transition	non-CpG	125748	301	592	2821
synonymous_variant	ACC	C	T	0	70	true	false	non-CpG transition	non-CpG	10	2	4	2810
synonymous_variant	ACC	C	T	0	70	true	false	non-CpG transition	non-CpG	20	3	7	2810
synonymous_variant	ACC	C	T	0	70	true	false	non-CpG transition	non-CpG	50	4	10	2810
synonymous_variant	ACC	C	T	0	70	true	false	non-CpG transition	non-CpG	100	6	14	2810
synonymous_variant	ACC	C	T	0	70	true	false	non-CpG transition	non-CpG	200	11	20	2810
synonymous_variant	ACC	C	T	0	70	true	false	non-CpG transition	non-CpG	500	18	29	2810
synonymous_variant	ACC	C	T	0	70	true	false	non-CpG transition	non-CpG	1000	24	42	2810
synonymous_variant	ACC	C	T	0	70	true	false	non-CpG transition	non-CpG	2000	32	55	2810
synonymous_variant	ACC	C	T	0	70	true	false	non-CpG transition	non-CpG	3070	49	78	2810
synonymous_variant	ACC	C	T	0	70	true	false	non-CpG transition	non-CpG	5000	58	98	2810
synonymous_variant	ACC	C	T	0	70	true	false	non-CpG transition	non-CpG	5040	58	98	2810
synonymous_variant	ACC	C	T	0	70	true	false	non-CpG transition	non-CpG	8128	69	125	2810
synonymous_variant	ACC	C	T	0	70	true	false	non-CpG transition	non-CpG	9197	75	137	2810
synonymous_variant	ACC	C	T	0	70	true	false	non-CpG transition	non-CpG	10000	82	147	2810
synonymous_variant	ACC	C	T	0	70	true	false	non-CpG transition	non-CpG	10824	85	151	2810
synonymous_variant	ACC	C	T	0	70	true	false	non-CpG transition	non-CpG	15000	99	185	2810
synonymous_variant	ACC	C	T	0	70	true	false	non-CpG transition	non-CpG	15308	100	186	2810
synonymous_variant	ACC	C	T	0	70	true	false	non-CpG transition	non-CpG	17296	119	207	2810
synonymous_variant	ACC	C	T	0	70	true	false	non-CpG transition	non-CpG	20000	134	228	2810
synonymous_variant	ACC	C	T	0	70	true	false	non-CpG transition	non-CpG	25000	153	257	2810
synonymous_variant	ACC	C	T	0	70	true	false	non-CpG transition	non-CpG	30000	172	288	2810
synonymous_variant	ACC	C	T	0	70	true	false	non-CpG transition	non-CpG	35000	194	328	2810
synonymous_variant	ACC	C	T	0	70	true	false	non-CpG transition	non-CpG	40000	200	351	2810
synonymous_variant	ACC	C	T	0	70	true	false	non-CpG transition	non-CpG	45000	214	372	2810
synonymous_variant	ACC	C	T	0	70	true	false	non-CpG transition	non-CpG	50000	220	391	2810
synonymous_variant	ACC	C	T	0	70	true	false	non-CpG transition	non-CpG	55000	243	419	2810
synonymous_variant	ACC	C	T	0	70	true	false	non-CpG transition	non-CpG	56885	244	422	2810
synonymous_variant	ACC	C	T	0	70	true	false	non-CpG transition	non-CpG	60000	247	432	2810
synonymous_variant	ACC	C	T	0	70	true	false	non-CpG transition	non-CpG	65000	250	445	2810
synonymous_variant	ACC	C	T	0	70	true	false	non-CpG transition	non-CpG	70000	262	463	2810
synonymous_variant	ACC	C	T	0	70	true	false	non-CpG transition	non-CpG	75000	268	476	2810
synonymous_variant	ACC	C	T	0	70	true	false	non-CpG transition	non-CpG	80000	275	492	2810
synonymous_variant	ACC	C	T	0	70	true	false	non-CpG transition	non-CpG	85000	277	506	2810
synonymous_variant	ACC	C	T	0	70	true	false	non-CpG transition	non-CpG	90000	287	524	2810
synonymous_variant	ACC	C	T	0	70	true	false	non-CpG transition	non-CpG	95000	290	538	2810
synonymous_variant	ACC	C	T	0	70	true	false	non-CpG transition	non-CpG	100000	296	555	2810
synonymous_variant	ACC	C	T	0	70	true	false	non-CpG transition	non-CpG	110000	301	573	2810
synonymous_variant	ACC	C	T	0	70	true	false	non-CpG transition	non-CpG	120000	322	607	2810
synonymous_variant	ACC	C	T	0	70	true	false	non-CpG transition	non-CpG	125748	328	622	2810
synonymous_variant	ACC	C	T	0	71	true	false	non-CpG transition	non-CpG	10	1	1	2740
synonymous_variant	ACC	C	T	0	71	true	false	non-CpG transition	non-CpG	20	1	2	2740
synonymous_variant	ACC	C	T	0	71	true	false	non-CpG transition	non-CpG	50	2	3	2740
synonymous_variant	ACC	C	T	0	71	true	false	non-CpG transition	non-CpG	100	4	6	2740
synonymous_variant	ACC	C	T	0	71	true	false	non-CpG transition	non-CpG	200	6	9	2740
synonymous_variant	ACC	C	T	0	71	true	false	non-CpG transition	non-CpG	500	11	16	2740
synonymous_variant	ACC	C	T	0	71	true	false	non-CpG transition	non-CpG	1000	17	24	2740
synonymous_variant	ACC	C	T	0	71	true	false	non-CpG transition	non-CpG	2000	26	38	2740
synonymous_variant	ACC	C	T	0	71	true	false	non-CpG transition	non-CpG	3070	35	56	2740
synonymous_variant	ACC	C	T	0	71	true	false	non-CpG transition	non-CpG	5000	52	77	2740
synonymous_variant	ACC	C	T	0	71	true	false	non-CpG transition	non-CpG	5040	53	78	2740
synonymous_variant	ACC	C	T	0	71	true	false	non-CpG transition	non-CpG	8128	75	109	2740
synonymous_variant	ACC	C	T	0	71	true	false	non-CpG transition	non-CpG	9197	83	119	2740
synonymous_variant	ACC	C	T	0	71	true	false	non-CpG transition	non-CpG	10000	86	126	2740
synonymous_variant	ACC	C	T	0	71	true	false	non-CpG transition	non-CpG	10824	90	133	2740
synonymous_variant	ACC	C	T	0	71	true	false	non-CpG transition	non-CpG	15000	112	168	2740
synonymous_variant	ACC	C	T	0	71	true	false	non-CpG transition	non-CpG	15308	115	171	2740
synonymous_variant	ACC	C	T	0	71	true	false	non-CpG transition	non-CpG	17296	129	187	2740
synonymous_variant	ACC	C	T	0	71	true	false	non-CpG transition	non-CpG	20000	142	208	2740
synonymous_variant	ACC	C	T	0	71	true	false	non-CpG transition	non-CpG	25000	157	236	2740
synonymous_variant	ACC	C	T	0	71	true	false	non-CpG transition	non-CpG	30000	180	275	2740
synonymous_variant	ACC	C	T	0	71	true	false	non-CpG transition	non-CpG	35000	190	296	2740
synonymous_variant	ACC	C	T	0	71	true	false	non-CpG transition	non-CpG	40000	211	325	2740
synonymous_variant	ACC	C	T	0	71	true	false	non-CpG transition	non-CpG	45000	219	345	2740
synonymous_variant	ACC	C	T	0	71	true	false	non-CpG transition	non-CpG	50000	230	371	2740
synonymous_variant	ACC	C	T	0	71	true	false	non-CpG transition	non-CpG	55000	235	385	2740
synonymous_variant	ACC	C	T	0	71	true	false	non-CpG transition	non-CpG	56885	237	390	2740
synonymous_variant	ACC	C	T	0	71	true	false	non-CpG transition	non-CpG	60000	241	401	2740
synonymous_variant	ACC	C	T	0	71	true	false	non-CpG transition	non-CpG	65000	245	415	2740
synonymous_variant	ACC	C	T	0	71	true	false	non-CpG transition	non-CpG	70000	252	434	2740
synonymous_variant	ACC	C	T	0	71	true	false	non-CpG transition	non-CpG	75000	255	446	2740
synonymous_variant	ACC	C	T	0	71	true	false	non-CpG transition	non-CpG	80000	261	458	2740
synonymous_variant	ACC	C	T	0	71	true	false	non-CpG transition	non-CpG	85000	260	469	2740
synonymous_variant	ACC	C	T	0	71	true	false	non-CpG transition	non-CpG	90000	259	484	2740
synonymous_variant	ACC	C	T	0	71	true	false	non-CpG transition	non-CpG	95000	267	496	2740
synonymous_variant	ACC	C	T	0	71	true	false	non-CpG transition	non-CpG	100000	274	513	2740
synonymous_variant	ACC	C	T	0	71	true	false	non-CpG transition	non-CpG	110000	284	542	2740
synonymous_variant	ACC	C	T	0	71	true	false	non-CpG transition	non-CpG	120000	294	564	2740
synonymous_variant	ACC	C	T	0	71	true	false	non-CpG transition	non-CpG	125748	303	579	2740
synonymous_variant	ACC	C	T	0	72	true	false	non-CpG transition	non-CpG	10	2	4	2720
synonymous_variant	ACC	C	T	0	72	true	false	non-CpG transition	non-CpG	20	2	5	2720
synonymous_variant	ACC	C	T	0	72	true	false	non-CpG transition	non-CpG	50	4	8	2720
synonymous_variant	ACC	C	T	0	72	true	false	non-CpG transition	non-CpG	100	6	10	2720
synonymous_variant	ACC	C	T	0	72	true	false	non-CpG transition	non-CpG	200	7	12	2720
synonymous_variant	ACC	C	T	0	72	true	false	non-CpG transition	non-CpG	500	10	20	2720
synonymous_variant	ACC	C	T	0	72	true	false	non-CpG transition	non-CpG	1000	14	26	2720
synonymous_variant	ACC	C	T	0	72	true	false	non-CpG transition	non-CpG	2000	30	48	2720
synonymous_variant	ACC	C	T	0	72	true	false	non-CpG transition	non-CpG	3070	44	64	2720
synonymous_variant	ACC	C	T	0	72	true	false	non-CpG transition	non-CpG	5000	50	85	2720
synonymous_variant	ACC	C	T	0	72	true	false	non-CpG transition	non-CpG	5040	50	85	2720
synonymous_variant	ACC	C	T	0	72	true	false	non-CpG transition	non-CpG	8128	63	113	2720
synonymous_variant	ACC	C	T	0	72	true	false	non-CpG transition	non-CpG	9197	64	119	2720
synonymous_variant	ACC	C	T	0	72	true	false	non-CpG transition	non-CpG	10000	70	127	2720
synonymous_variant	ACC	C	T	0	72	true	false	non-CpG transition	non-CpG	10824	75	135	2720
synonymous_variant	ACC	C	T	0	72	true	false	non-CpG transition	non-CpG	15000	91	163	2720
synonymous_variant	ACC	C	T	0	72	true	false	non-CpG transition	non-CpG	15308	91	163	2720
synonymous_variant	ACC	C	T	0	72	true	false	non-CpG transition	non-CpG	17296	103	177	2720
synonymous_variant	ACC	C	T	0	72	true	false	non-CpG transition	non-CpG	20000	111	192	2720
synonymous_variant	ACC	C	T	0	72	true	false	non-CpG transition	non-CpG	25000	125	212	2720
synonymous_variant	ACC	C	T	0	72	true	false	non-CpG transition	non-CpG	30000	147	250	2720
synonymous_variant	ACC	C	T	0	72	true	false	non-CpG transition	non-CpG	35000	160	275	2720
synonymous_variant	ACC	C	T	0	72	true	false	non-CpG transition	non-CpG	40000	177	304	2720
synonymous_variant	ACC	C	T	0	72	true	false	non-CpG transition	non-CpG	45000	172	316	2720
synonymous_variant	ACC	C	T	0	72	true	false	non-CpG transition	non-CpG	50000	185	333	2720
synonymous_variant	ACC	C	T	0	72	true	false	non-CpG transition	non-CpG	55000	188	345	2720
synonymous_variant	ACC	C	T	0	72	true	false	non-CpG transition	non-CpG	56885	183	349	2720
synonymous_variant	ACC	C	T	0	72	true	false	non-CpG transition	non-CpG	60000	189	362	2720
synonymous_variant	ACC	C	T	0	72	true	false	non-CpG transition	non-CpG	65000	200	378	2720
synonymous_variant	ACC	C	T	0	72	true	false	non-CpG transition	non-CpG	70000	207	395	2720
synonymous_variant	ACC	C	T	0	72	true	false	non-CpG transition	non-CpG	75000	214	407	2720
synonymous_variant	ACC	C	T	0	72	true	false	non-CpG transition	non-CpG	80000	230	427	2720
synonymous_variant	ACC	C	T	0	72	true	false	non-CpG transition	non-CpG	85000	232	438	2720
synonymous_variant	ACC	C	T	0	72	true	false	non-CpG transition	non-CpG	90000	230	448	2720
synonymous_variant	ACC	C	T	0	72	true	false	non-CpG transition	non-CpG	95000	243	464	2720
synonymous_variant	ACC	C	T	0	72	true	false	non-CpG transition	non-CpG	100000	253	480	2720
synonymous_variant	ACC	C	T	0	72	true	false	non-CpG transition	non-CpG	110000	267	509	2720
synonymous_variant	ACC	C	T	0	72	true	false	non-CpG transition	non-CpG	120000	274	531	2720
synonymous_variant	ACC	C	T	0	72	true	false	non-CpG transition	non-CpG	125748	289	550	2720
synonymous_variant	ACC	C	T	0	73	true	false	non-CpG transition	non-CpG	10	2	5	2750
synonymous_variant	ACC	C	T	0	73	true	false	non-CpG transition	non-CpG	20	1	5	2750
synonymous_variant	ACC	C	T	0	73	true	false	non-CpG transition	non-CpG	50	1	5	2750
synonymous_variant	ACC	C	T	0	73	true	false	non-CpG transition	non-CpG	100	3	7	2750
synonymous_variant	ACC	C	T	0	73	true	false	non-CpG transition	non-CpG	200	9	13	2750
synonymous_variant	ACC	C	T	0	73	true	false	non-CpG transition	non-CpG	500	12	20	2750
synonymous_variant	ACC	C	T	0	73	true	false	non-CpG transition	non-CpG	1000	22	36	2750
synonymous_variant	ACC	C	T	0	73	true	false	non-CpG transition	non-CpG	2000	32	55	2750
synonymous_variant	ACC	C	T	0	73	true	false	non-CpG transition	non-CpG	3070	39	66	2750
synonymous_variant	ACC	C	T	0	73	true	false	non-CpG transition	non-CpG	5000	61	90	2750
synonymous_variant	ACC	C	T	0	73	true	false	non-CpG transition	non-CpG	5040	61	90	2750
synonymous_variant	ACC	C	T	0	73	true	false	non-CpG transition	non-CpG	8128	72	118	2750
synonymous_variant	ACC	C	T	0	73	true	false	non-CpG transition	non-CpG	9197	74	123	2750
synonymous_variant	ACC	C	T	0	73	true	false	non-CpG transition	non-CpG	10000	80	133	2750
synonymous_variant	ACC	C	T	0	73	true	false	non-CpG transition	non-CpG	10824	82	136	2750
synonymous_variant	ACC	C	T	0	73	true	false	non-CpG transition	non-CpG	15000	106	166	2750
synonymous_variant	ACC	C	T	0	73	true	false	non-CpG transition	non-CpG	15308	107	167	2750
synonymous_variant	ACC	C	T	0	73	true	false	non-CpG transition	non-CpG	17296	117	182	2750
synonymous_variant	ACC	C	T	0	73	true	false	non-CpG transition	non-CpG	20000	127	202	2750
synonymous_variant	ACC	C	T	0	73	true	false	non-CpG transition	non-CpG	25000	146	234	2750
synonymous_variant	ACC	C	T	0	73	true	false	non-CpG transition	non-CpG	30000	159	258	2750
synonymous_variant	ACC	C	T	0	73	true	false	non-CpG transition	non-CpG	35000	168	281	2750
synonymous_variant	ACC	C	T	0	73	true	false	non-CpG transition	non-CpG	40000	175	302	2750
synonymous_variant	ACC	C	T	0	73	true	false	non-CpG transition	non-CpG	45000	190	324	2750
synonymous_variant	ACC	C	T	0	73	true	false	non-CpG transition	non-CpG	50000	204	344	2750
synonymous_variant	ACC	C	T	0	73	true	false	non-CpG transition	non-CpG	55000	226	370	2750
synonymous_variant	ACC	C	T	0	73	true	false	non-CpG transition	non-CpG	56885	232	379	2750
synonymous_variant	ACC	C	T	0	73	true	false	non-CpG transition	non-CpG	60000	234	391	2750
synonymous_variant	ACC	C	T	0	73	true	false	non-CpG transition	non-CpG	65000	253	419	2750
synonymous_variant	ACC	C	T	0	73	true	false	non-CpG transition	non-CpG	70000	264	442	2750
synonymous_variant	ACC	C	T	0	73	true	false	non-CpG transition	non-CpG	75000	277	460	2750
synonymous_variant	ACC	C	T	0	73	true	false	non-CpG transition	non-CpG	80000	287	480	2750
synonymous_variant	ACC	C	T	0	73	true	false	non-CpG transition	non-CpG	85000	292	494	2750
synonymous_variant	ACC	C	T	0	73	true	false	non-CpG transition	non-CpG	90000	306	513	2750
synonymous_variant	ACC	C	T	0	73	true	false	non-CpG transition	non-CpG	95000	308	526	2750
synonymous_variant	ACC	C	T	0	73	true	false	non-CpG transition	non-CpG	100000	316	540	2750
synonymous_variant	ACC	C	T	0	73	true	false	non-CpG transition	non-CpG	110000	324	564	2750
synonymous_variant	ACC	C	T	0	73	true	false	non-CpG transition	non-CpG	120000	335	594	2750
synonymous_variant	ACC	C	T	0	73	true	false	non-CpG transition	non-CpG	125748	345	612	2750
synonymous_variant	ACC	C	T	0	74	true	false	non-CpG transition	non-CpG	10	0	4	2638
synonymous_variant	ACC	C	T	0	74	true	false	non-CpG transition	non-CpG	20	1	5	2638
synonymous_variant	ACC	C	T	0	74	true	false	non-CpG transition	non-CpG	50	1	5	2638
synonymous_variant	ACC	C	T	0	74	true	false	non-CpG transition	non-CpG	100	4	9	2638
synonymous_variant	ACC	C	T	0	74	true	false	non-CpG transition	non-CpG	200	7	12	2638
synonymous_variant	ACC	C	T	0	74	true	false	non-CpG transition	non-CpG	500	14	21	2638
synonymous_variant	ACC	C	T	0	74	true	false	non-CpG transition	non-CpG	1000	20	33	2638
synonymous_variant	ACC	C	T	0	74	true	false	non-CpG transition	non-CpG	2000	23	44	2638
synonymous_variant	ACC	C	T	0	74	true	false	non-CpG transition	non-CpG	3070	34	57	2638
synonymous_variant	ACC	C	T	0	74	true	false	non-CpG transition	non-CpG	5000	51	80	2638
synonymous_variant	ACC	C	T	0	74	true	false	non-CpG transition	non-CpG	5040	51	80	2638
synonymous_variant	ACC	C	T	0	74	true	false	non-CpG transition	non-CpG	8128	65	107	2638
synonymous_variant	ACC	C	T	0	74	true	false	non-CpG transition	non-CpG	9197	73	118	2638
synonymous_variant	ACC	C	T	0	74	true	false	non-CpG transition	non-CpG	10000	74	121	2638
synonymous_variant	ACC	C	T	0	74	true	false	non-CpG transition	non-CpG	10824	74	123	2638
synonymous_variant	ACC	C	T	0	74	true	false	non-CpG transition	non-CpG	15000	97	152	2638
synonymous_variant	ACC	C	T	0	74	true	false	non-CpG transition	non-CpG	15308	97	153	2638
synonymous_variant	ACC	C	T	0	74	true	false	non-CpG transition	non-CpG	17296	98	164	2638
synonymous_variant	ACC	C	T	0	74	true	false	non-CpG transition	non-CpG	20000	105	178	2638
synonymous_variant	ACC	C	T	0	74	true	false	non-CpG transition	non-CpG	25000	125	207	2638
synonymous_variant	ACC	C	T	0	74	true	false	non-CpG transition	non-CpG	30000	147	239	2638
synonymous_variant	ACC	C	T	0	74	true	false	non-CpG transition	non-CpG	35000	162	261	2638
synonymous_variant	ACC	C	T	0	74	true	false	non-CpG transition	non-CpG	40000	172	283	2638
synonymous_variant	ACC	C	T	0	74	true	false	non-CpG transition	non-CpG	45000	183	307	2638
synonymous_variant	ACC	C	T	0	74	true	false	non-CpG transition	non-CpG	50000	185	319	2638
synonymous_variant	ACC	C	T	0	74	true	false	non-CpG transition	non-CpG	55000	195	340	2638
synonymous_variant	ACC	C	T	0	74	true	false	non-CpG transition	non-CpG	56885	192	343	2638
synonymous_variant	ACC	C	T	0	74	true	false	non-CpG transition	non-CpG	60000	192	349	2638
synonymous_variant	ACC	C	T	0	74	true	false	non-CpG transition	non-CpG	65000	196	367	2638
synonymous_variant	ACC	C	T	0	74	true	false	non-CpG transition	non-CpG	70000	207	387	2638
synonymous_variant	ACC	C	T	0	74	true	false	non-CpG transition	non-CpG	75000	219	407	2638
synonymous_variant	ACC	C	T	0	74	true	false	non-CpG transition	non-CpG	80000	229	425	2638
synonymous_variant	ACC	C	T	0	74	true	false	non-CpG transition	non-CpG	85000	235	439	2638
synonymous_variant	ACC	C	T	0	74	true	false	non-CpG transition	non-CpG	90000	237	451	2638
synonymous_variant	ACC	C	T	0	74	true	false	non-CpG transition	non-CpG	95000	243	468	2638
synonymous_variant	ACC	C	T	0	74	true	false	non-CpG transition	non-CpG	100000	245	476	2638
synonymous_variant	ACC	C	T	0	74	true	false	non-CpG transition	non-CpG	110000	263	505	2638
synonymous_variant	ACC	C	T	0	74	true	false	non-CpG transition	non-CpG	120000	280	538	2638
synonymous_variant	ACC	C	T	0	74	true	false	non-CpG transition	non-CpG	125748	282	551	2638
synonymous_variant	ACC	C	T	0	75	true	false	non-CpG transition	non-CpG	10	0	1	2622
synonymous_variant	ACC	C	T	0	75	true	false	non-CpG transition	non-CpG	20	1	2	2622
synonymous_variant	ACC	C	T	0	75	true	false	non-CpG transition	non-CpG	50	3	5	2622
synonymous_variant	ACC	C	T	0	75	true	false	non-CpG transition	non-CpG	100	7	10	2622
synonymous_variant	ACC	C	T	0	75	true	false	non-CpG transition	non-CpG	200	7	12	2622
synonymous_variant	ACC	C	T	0	75	true	false	non-CpG transition	non-CpG	500	10	20	2622
synonymous_variant	ACC	C	T	0	75	true	false	non-CpG transition	non-CpG	1000	19	31	2622
synonymous_variant	ACC	C	T	0	75	true	false	non-CpG transition	non-CpG	2000	30	51	2622
synonymous_variant	ACC	C	T	0	75	true	false	non-CpG transition	non-CpG	3070	40	69	2622
synonymous_variant	ACC	C	T	0	75	true	false	non-CpG transition	non-CpG	5000	50	87	2622
synonymous_variant	ACC	C	T	0	75	true	false	non-CpG transition	non-CpG	5040	50	88	2622
synonymous_variant	ACC	C	T	0	75	true	false	non-CpG transition	non-CpG	8128	63	112	2622
synonymous_variant	ACC	C	T	0	75	true	false	non-CpG transition	non-CpG	9197	76	127	2622
synonymous_variant	ACC	C	T	0	75	true	false	non-CpG transition	non-CpG	10000	82	136	2622
synonymous_variant	ACC	C	T	0	75	true	false	non-CpG transition	non-CpG	10824	88	143	2622
synonymous_variant	ACC	C	T	0	75	true	false	non-CpG transition	non-CpG	15000	98	169	2622
synonymous_variant	ACC	C	T	0	75	true	false	non-CpG transition	non-CpG	15308	98	170	2622
synonymous_variant	ACC	C	T	0	75	true	false	non-CpG transition	non-CpG	17296	99	183	2622
synonymous_variant	ACC	C	T	0	75	true	false	non-CpG transition	non-CpG	20000	114	203	2622
synonymous_variant	ACC	C	T	0	75	true	false	non-CpG transition	non-CpG	25000	129	227	2622
synonymous_variant	ACC	C	T	0	75	true	false	non-CpG transition	non-CpG	30000	145	251	2622
synonymous_variant	ACC	C	T	0	75	true	false	non-CpG transition	non-CpG	35000	155	278	2622
synonymous_variant	ACC	C	T	0	75	true	false	non-CpG transition	non-CpG	40000	175	307	2622
synonymous_variant	ACC	C	T	0	75	true	false	non-CpG transition	non-CpG	45000	198	336	2622
synonymous_variant	ACC	C	T	0	75	true	false	non-CpG transition	non-CpG	50000	203	354	2622
synonymous_variant	ACC	C	T	0	75	true	false	non-CpG transition	non-CpG	55000	207	368	2622
synonymous_variant	ACC	C	T	0	75	true	false	non-CpG transition	non-CpG	56885	210	375	2622
synonymous_variant	ACC	C	T	0	75	true	false	non-CpG transition	non-CpG	60000	214	385	2622
synonymous_variant	ACC	C	T	0	75	true	false	non-CpG transition	non-CpG	65000	217	401	2622
synonymous_variant	ACC	C	T	0	75	true	false	non-CpG transition	non-CpG	70000	224	420	2622
synonymous_variant	ACC	C	T	0	75	true	false	non-CpG transition	non-CpG	75000	232	431	2622
synonymous_variant	ACC	C	T	0	75	true	false	non-CpG transition	non-CpG	80000	236	444	2622
synonymous_variant	ACC	C	T	0	75	true	false	non-CpG transition	non-CpG	85000	246	457	2622
synonymous_variant	ACC	C	T	0	75	true	false	non-CpG transition	non-CpG	90000	248	471	2622
synonymous_variant	ACC	C	T	0	75	true	false	non-CpG transition	non-CpG	95000	250	479	2622
synonymous_variant	ACC	C	T	0	75	true	false	non-CpG transition	non-CpG	100000	261	493	2622
synonymous_variant	ACC	C	T	0	75	true	false	non-CpG transition	non-CpG	110000	276	528	2622
synonymous_variant	ACC	C	T	0	75	true	false	non-CpG transition	non-CpG	120000	284	549	2622
synonymous_variant	ACC	C	T	0	75	true	false	non-CpG transition	non-CpG	125748	286	559	2622
synonymous_variant	ACC	C	T	0	76	true	false	non-CpG transition	non-CpG	10	1	5	2613
synonymous_variant	ACC	C	T	0	76	true	false	non-CpG transition	non-CpG	20	2	6	2613
synonymous_variant	ACC	C	T	0	76	true	false	non-CpG transition	non-CpG	50	2	9	2613
synonymous_variant	ACC	C	T	0	76	true	false	non-CpG transition	non-CpG	100	2	10	2613
synonymous_variant	ACC	C	T	0	76	true	false	non-CpG transition	non-CpG	200	7	17	2613
synonymous_variant	ACC	C	T	0	76	true	false	non-CpG transition	non-CpG	500	16	28	2613
synonymous_variant	ACC	C	T	0	76	true	false	non-CpG transition	non-CpG	1000	24	37	2613
synonymous_variant	ACC	C	T	0	76	true	false	non-CpG transition	non-CpG	2000	35	55	2613
synonymous_variant	ACC	C	T	0	76	true	false	non-CpG transition	non-CpG	3070	38	66	2613
synonymous_variant	ACC	C	T	0	76	true	false	non-CpG transition	non-CpG	5000	54	88	2613
synonymous_variant	ACC	C	T	0	76	true	false	non-CpG transition	non-CpG	5040	54	88	2613
synonymous_variant	ACC	C	T	0	76	true	false	non-CpG transition	non-CpG	8128	68	110	2613
synonymous_variant	ACC	C	T	0	76	true	false	non-CpG transition	non-CpG	9197	70	114	2613
synonymous_variant	ACC	C	T	0	76	true	false	non-CpG transition	non-CpG	10000	76	122	2613
synonymous_variant	ACC	C	T	0	76	true	false	non-CpG transition	non-CpG	10824	76	127	2613
synonymous_variant	ACC	C	T	0	76	true	false	non-CpG transition	non-CpG	15000	88	154	2613
synonymous_variant	ACC	C	T	0	76	true	false	non-CpG transition	non-CpG	15308	93	159	2613
synonymous_variant	ACC	C	T	0	76	true	false	non-CpG transition	non-CpG	17296	104	175	2613
synonymous_variant	ACC	C	T	0	76	true	false	non-CpG transition	non-CpG	20000	113	193	2613
synonymous_variant	ACC	C	T	0	76	true	false	non-CpG transition	non-CpG	25000	124	218	2613
synonymous_variant	ACC	C	T	0	76	true	false	non-CpG transition	non-CpG	30000	126	233	2613
synonymous_variant	ACC	C	T	0	76	true	false	non-CpG transition	non-CpG	35000	142	258	2613
synonymous_variant	ACC	C	T	0	76	true	false	non-CpG transition	non-CpG	40000	159	282	2613
synonymous_variant	ACC	C	T	0	76	true	false	non-CpG transition	non-CpG	45000	173	308	2613
synonymous_variant	ACC	C	T	0	76	true	false	non-CpG transition	non-CpG	50000	184	327	2613
synonymous_variant	ACC	C	T	0	76	true	false	non-CpG transition	non-CpG	55000	190	344	2613
synonymous_variant	ACC	C	T	0	76	true	false	non-CpG transition	non-CpG	56885	194	351	2613
synonymous_variant	ACC	C	T	0	76	true	false	non-CpG transition	non-CpG	60000	195	359	2613
synonymous_variant	ACC	C	T	0	76	true	false	non-CpG transition	non-CpG	65000	206	377	2613
synonymous_variant	ACC	C	T	0	76	true	false	non-CpG transition	non-CpG	70000	220	397	2613
synonymous_variant	ACC	C	T	0	76	true	false	non-CpG transition	non-CpG	75000	223	411	2613
synonymous_variant	ACC	C	T	0	76	true	false	non-CpG transition	non-CpG	80000	231	425	2613
synonymous_variant	ACC	C	T	0	76	true	false	non-CpG transition	non-CpG	85000	236	437	2613
synonymous_variant	ACC	C	T	0	76	true	false	non-CpG transition	non-CpG	90000	240	449	2613
synonymous_variant	ACC	C	T	0	76	true	false	non-CpG transition	non-CpG	95000	249	464	2613
synonymous_variant	ACC	C	T	0	76	true	false	non-CpG transition	non-CpG	100000	244	467	2613
synonymous_variant	ACC	C	T	0	76	true	false	non-CpG transition	non-CpG	110000	256	487	2613
synonymous_variant	ACC	C	T	0	76	true	false	non-CpG transition	non-CpG	120000	271	517	2613
synonymous_variant	ACC	C	T	0	76	true	false	non-CpG transition	non-CpG	125748	269	526	2613
synonymous_variant	ACC	C	T	0	77	true	false	non-CpG transition	non-CpG	10	0	3	2552
synonymous_variant	ACC	C	T	0	77	true	false	non-CpG transition	non-CpG	20	0	4	2552
synonymous_variant	ACC	C	T	0	77	true	false	non-CpG transition	non-CpG	50	2	6	2552
synonymous_variant	ACC	C	T	0	77	true	false	non-CpG transition	non-CpG	100	3	7	2552
synonymous_variant	ACC	C	T	0	77	true	false	non-CpG transition	non-CpG	200	12	17	2552
synonymous_variant	ACC	C	T	0	77	true	false	non-CpG transition	non-CpG	500	13	22	2552
synonymous_variant	ACC	C	T	0	77	true	false	non-CpG transition	non-CpG	1000	16	29	2552
synonymous_variant	ACC	C	T	0	77	true	false	non-CpG transition	non-CpG	2000	28	48	2552
synonymous_variant	ACC	C	T	0	77	true	false	non-CpG transition	non-CpG	3070	38	64	2552
synonymous_variant	ACC	C	T	0	77	true	false	non-CpG transition	non-CpG	5000	55	89	2552
synonymous_variant	ACC	C	T	0	77	true	false	non-CpG transition	non-CpG	5040	57	91	2552
synonymous_variant	ACC	C	T	0	77	true	false	non-CpG transition	non-CpG	8128	82	119	2552
synonymous_variant	ACC	C	T	0	77	true	false	non-CpG transition	non-CpG	9197	87	129	2552
synonymous_variant	ACC	C	T	0	77	true	false	non-CpG transition	non-CpG	10000	97	140	2552
synonymous_variant	ACC	C	T	0	77	true	false	non-CpG transition	non-CpG	10824	108	152	2552
synonymous_variant	ACC	C	T	0	77	true	false	non-CpG transition	non-CpG	15000	120	182	2552
synonymous_variant	ACC	C	T	0	77	true	false	non-CpG transition	non-CpG	15308	121	184	2552
synonymous_variant	ACC	C	T	0	77	true	false	non-CpG transition	non-CpG	17296	128	195	2552
synonymous_variant	ACC	C	T	0	77	true	false	non-CpG transition	non-CpG	20000	135	210	2552
synonymous_variant	ACC	C	T	0	77	true	false	non-CpG transition	non-CpG	25000	144	232	2552
synonymous_variant	ACC	C	T	0	77	true	false	non-CpG transition	non-CpG	30000	147	250	2552
synonymous_variant	ACC	C	T	0	77	true	false	non-CpG transition	non-CpG	35000	162	270	2552
synonymous_variant	ACC	C	T	0	77	true	false	non-CpG transition	non-CpG	40000	178	296	2552
synonymous_variant	ACC	C	T	0	77	true	false	non-CpG transition	non-CpG	45000	181	310	2552
synonymous_variant	ACC	C	T	0	77	true	false	non-CpG transition	non-CpG	50000	187	325	2552
synonymous_variant	ACC	C	T	0	77	true	false	non-CpG transition	non-CpG	55000	196	337	2552
synonymous_variant	ACC	C	T	0	77	true	false	non-CpG transition	non-CpG	56885	199	344	2552
synonymous_variant	ACC	C	T	0	77	true	false	non-CpG transition	non-CpG	60000	206	358	2552
synonymous_variant	ACC	C	T	0	77	true	false	non-CpG transition	non-CpG	65000	217	380	2552
synonymous_variant	ACC	C	T	0	77	true	false	non-CpG transition	non-CpG	70000	224	395	2552
synonymous_variant	ACC	C	T	0	77	true	false	non-CpG transition	non-CpG	75000	232	411	2552
synonymous_variant	ACC	C	T	0	77	true	false	non-CpG transition	non-CpG	80000	245	430	2552
synonymous_variant	ACC	C	T	0	77	true	false	non-CpG transition	non-CpG	85000	253	443	2552
synonymous_variant	ACC	C	T	0	77	true	false	non-CpG transition	non-CpG	90000	258	454	2552
synonymous_variant	ACC	C	T	0	77	true	false	non-CpG transition	non-CpG	95000	262	466	2552
synonymous_variant	ACC	C	T	0	77	true	false	non-CpG transition	non-CpG	100000	270	485	2552
synonymous_variant	ACC	C	T	0	77	true	false	non-CpG transition	non-CpG	110000	290	517	2552
synonymous_variant	ACC	C	T	0	77	true	false	non-CpG transition	non-CpG	120000	295	542	2552
synonymous_variant	ACC	C	T	0	77	true	false	non-CpG transition	non-CpG	125748	297	557	2552
synonymous_variant	ACC	C	T	0	78	true	false	non-CpG transition	non-CpG	10	0	1	2522
synonymous_variant	ACC	C	T	0	78	true	false	non-CpG transition	non-CpG	20	1	2	2522
synonymous_variant	ACC	C	T	0	78	true	false	non-CpG transition	non-CpG	50	2	3	2522
synonymous_variant	ACC	C	T	0	78	true	false	non-CpG transition	non-CpG	100	3	5	2522
synonymous_variant	ACC	C	T	0	78	true	false	non-CpG transition	non-CpG	200	6	9	2522
synonymous_variant	ACC	C	T	0	78	true	false	non-CpG transition	non-CpG	500	9	14	2522
synonymous_variant	ACC	C	T	0	78	true	false	non-CpG transition	non-CpG	1000	11	22	2522
synonymous_variant	ACC	C	T	0	78	true	false	non-CpG transition	non-CpG	2000	15	30	2522
synonymous_variant	ACC	C	T	0	78	true	false	non-CpG transition	non-CpG	3070	27	46	2522
synonymous_variant	ACC	C	T	0	78	true	false	non-CpG transition	non-CpG	5000	44	66	2522
synonymous_variant	ACC	C	T	0	78	true	false	non-CpG transition	non-CpG	5040	45	67	2522
synonymous_variant	ACC	C	T	0	78	true	false	non-CpG transition	non-CpG	8128	62	93	2522
synonymous_variant	ACC	C	T	0	78	true	false	non-CpG transition	non-CpG	9197	68	103	2522
synonymous_variant	ACC	C	T	0	78	true	false	non-CpG transition	non-CpG	10000	74	112	2522
synonymous_variant	ACC	C	T	0	78	true	false	non-CpG transition	non-CpG	10824	81	120	2522
synonymous_variant	ACC	C	T	0	78	true	false	non-CpG transition	non-CpG	15000	96	149	2522
synonymous_variant	ACC	C	T	0	78	true	false	non-CpG transition	non-CpG	15308	96	150	2522
synonymous_variant	ACC	C	T	0	78	true	false	non-CpG transition	non-CpG	17296	106	164	2522
synonymous_variant	ACC	C	T	0	78	true	false	non-CpG transition	non-CpG	20000	112	177	2522
synonymous_variant	ACC	C	T	0	78	true	false	non-CpG transition	non-CpG	25000	137	210	2522
synonymous_variant	ACC	C	T	0	78	true	false	non-CpG transition	non-CpG	30000	153	242	2522
synonymous_variant	ACC	C	T	0	78	true	false	non-CpG transition	non-CpG	35000	171	269	2522
synonymous_variant	ACC	C	T	0	78	true	false	non-CpG transition	non-CpG	40000	177	288	2522
synonymous_variant	ACC	C	T	0	78	true	false	non-CpG transition	non-CpG	45000	187	308	2522
synonymous_variant	ACC	C	T	0	78	true	false	non-CpG transition	non-CpG	50000	192	318	2522
synonymous_variant	ACC	C	T	0	78	true	false	non-CpG transition	non-CpG	55000	214	347	2522
synonymous_variant	ACC	C	T	0	78	true	false	non-CpG transition	non-CpG	56885	215	353	2522
synonymous_variant	ACC	C	T	0	78	true	false	non-CpG transition	non-CpG	60000	224	366	2522
synonymous_variant	ACC	C	T	0	78	true	false	non-CpG transition	non-CpG	65000	229	379	2522
synonymous_variant	ACC	C	T	0	78	true	false	non-CpG transition	non-CpG	70000	245	402	2522
synonymous_variant	ACC	C	T	0	78	true	false	non-CpG transition	non-CpG	75000	248	413	2522
synonymous_variant	ACC	C	T	0	78	true	false	non-CpG transition	non-CpG	80000	254	430	2522
synonymous_variant	ACC	C	T	0	78	true	false	non-CpG transition	non-CpG	85000	261	448	2522
synonymous_variant	ACC	C	T	0	78	true	false	non-CpG transition	non-CpG	90000	267	465	2522
synonymous_variant	ACC	C	T	0	78	true	false	non-CpG transition	non-CpG	95000	271	481	2522
synonymous_variant	ACC	C	T	0	78	true	false	non-CpG transition	non-CpG	100000	277	493	2522
synonymous_variant	ACC	C	T	0	78	true	false	non-CpG transition	non-CpG	110000	296	520	2522
synonymous_variant	ACC	C	T	0	78	true	false	non-CpG transition	non-CpG	120000	302	541	2522
synonymous_variant	ACC	C	T	0	78	true	false	non-CpG transition	non-CpG	125748	301	549	2522
synonymous_variant	ACC	C	T	0	79	true	false	non-CpG transition	non-CpG	10	1	2	2491
synonymous_variant	ACC	C	T	0	79	true	false	non-CpG transition	non-CpG	20	3	4	2491
synonymous_variant	ACC	C	T	0	79	true	false	non-CpG transition	non-CpG	50	4	7	2491
synonymous_variant	ACC	C	T	0	79	true	false	non-CpG transition	non-CpG	100	7	11	2491
synonymous_variant	ACC	C	T	0	79	true	false	non-CpG transition	non-CpG	200	6	12	2491
synonymous_variant	ACC	C	T	0	79	true	false	non-CpG transition	non-CpG	500	10	24	2491
synonymous_variant	ACC	C	T	0	79	true	false	non-CpG transition	non-CpG	1000	15	38	2491
synonymous_variant	ACC	C	T	0	79	true	false	non-CpG transition	non-CpG	2000	27	57	2491
synonymous_variant	ACC	C	T	0	79	true	false	non-CpG transition	non-CpG	3070	37	69	2491
synonymous_variant	ACC	C	T	0	79	true	false	non-CpG transition	non-CpG	5000	48	89	2491
synonymous_variant	ACC	C	T	0	79	true	false	non-CpG transition	non-CpG	5040	48	89	2491
synonymous_variant	ACC	C	T	0	79	true	false	non-CpG transition	non-CpG	8128	67	119	2491
synonymous_variant	ACC	C	T	0	79	true	false	non-CpG transition	non-CpG	9197	71	123	2491
synonymous_variant	ACC	C	T	0	79	true	false	non-CpG transition	non-CpG	10000	77	130	2491
synonymous_variant	ACC	C	T	0	79	true	false	non-CpG transition	non-CpG	10824	80	137	2491
synonymous_variant	ACC	C	T	0	79	true	false	non-CpG transition	non-CpG	15000	96	164	2491
synonymous_variant	ACC	C	T	0	79	true	false	non-CpG transition	non-CpG	15308	97	165	2491
synonymous_variant	ACC	C	T	0	79	true	false	non-CpG transition	non-CpG	17296	107	181	2491
synonymous_variant	ACC	C	T	0	79	true	false	non-CpG transition	non-CpG	20000	117	196	2491
synonymous_variant	ACC	C	T	0	79	true	false	non-CpG transition	non-CpG	25000	137	227	2491
synonymous_variant	ACC	C	T	0	79	true	false	non-CpG transition	non-CpG	30000	149	247	2491
synonymous_variant	ACC	C	T	0	79	true	false	non-CpG transition	non-CpG	35000	154	265	2491
synonymous_variant	ACC	C	T	0	79	true	false	non-CpG transition	non-CpG	40000	167	286	2491
synonymous_variant	ACC	C	T	0	79	true	false	non-CpG transition	non-CpG	45000	178	311	2491
synonymous_variant	ACC	C	T	0	79	true	false	non-CpG transition	non-CpG	50000	195	334	2491
synonymous_variant	ACC	C	T	0	79	true	false	non-CpG transition	non-CpG	55000	204	349	2491
synonymous_variant	ACC	C	T	0	79	true	false	non-CpG transition	non-CpG	56885	204	351	2491
synonymous_variant	ACC	C	T	0	79	true	false	non-CpG transition	non-CpG	60000	208	359	2491
synonymous_variant	ACC	C	T	0	79	true	false	non-CpG transition	non-CpG	65000	215	378	2491
synonymous_variant	ACC	C	T	0	79	true	false	non-CpG transition	non-CpG	70000	214	393	2491
synonymous_variant	ACC	C	T	0	79	true	false	non-CpG transition	non-CpG	75000	216	405	2491
synonymous_variant	ACC	C	T	0	79	true	false	non-CpG transition	non-CpG	80000	220	416	2491
synonymous_variant	ACC	C	T	0	79	true	false	non-CpG transition	non-CpG	85000	222	430	2491
synonymous_variant	ACC	C	T	0	79	true	false	non-CpG transition	non-CpG	90000	231	442	2491
synonymous_variant	ACC	C	T	0	79	true	false	non-CpG transition	non-CpG	95000	237	454	2491
synonymous_variant	ACC	C	T	0	79	true	false	non-CpG transition	non-CpG	100000	244	466	2491
synonymous_variant	ACC	C	T	0	79	true	false	non-CpG transition	non-CpG	110000	252	493	2491
synonymous_variant	ACC	C	T	0	79	true	false	non-CpG transition	non-CpG	120000	260	518	2491
synonymous_variant	ACC	C	T	0	79	true	false	non-CpG transition	non-CpG	125748	271	536	2491
synonymous_variant	ACC	C	T	0	80	true	false	non-CpG transition	non-CpG	10	2	3	2363
synonymous_variant	ACC	C	T	0	80	true	false	non-CpG transition	non-CpG	20	2	3	2363
synonymous_variant	ACC	C	T	0	80	true	false	non-CpG transition	non-CpG	50	5	7	2363
synonymous_variant	ACC	C	T	0	80	true	false	non-CpG transition	non-CpG	100	6	9	2363
synonymous_variant	ACC	C	T	0	80	true	false	non-CpG transition	non-CpG	200	7	13	2363
synonymous_variant	ACC	C	T	0	80	true	false	non-CpG transition	non-CpG	500	12	22	2363
synonymous_variant	ACC	C	T	0	80	true	false	non-CpG transition	non-CpG	1000	14	30	2363
synonymous_variant	ACC	C	T	0	80	true	false	non-CpG transition	non-CpG	2000	29	47	2363
synonymous_variant	ACC	C	T	0	80	true	false	non-CpG transition	non-CpG	3070	38	59	2363
synonymous_variant	ACC	C	T	0	80	true	false	non-CpG transition	non-CpG	5000	53	81	2363
synonymous_variant	ACC	C	T	0	80	true	false	non-CpG transition	non-CpG	5040	53	81	2363
synonymous_variant	ACC	C	T	0	80	true	false	non-CpG transition	non-CpG	8128	65	103	2363
synonymous_variant	ACC	C	T	0	80	true	false	non-CpG transition	non-CpG	9197	66	109	2363
synonymous_variant	ACC	C	T	0	80	true	false	non-CpG transition	non-CpG	10000	70	115	2363
synonymous_variant	ACC	C	T	0	80	true	false	non-CpG transition	non-CpG	10824	76	123	2363
synonymous_variant	ACC	C	T	0	80	true	false	non-CpG transition	non-CpG	15000	93	151	2363
synonymous_variant	ACC	C	T	0	80	true	false	non-CpG transition	non-CpG	15308	93	151	2363
synonymous_variant	ACC	C	T	0	80	true	false	non-CpG transition	non-CpG	17296	103	163	2363
synonymous_variant	ACC	C	T	0	80	true	false	non-CpG transition	non-CpG	20000	111	176	2363
synonymous_variant	ACC	C	T	0	80	true	false	non-CpG transition	non-CpG	25000	129	205	2363
synonymous_variant	ACC	C	T	0	80	true	false	non-CpG transition	non-CpG	30000	144	233	2363
synonymous_variant	ACC	C	T	0	80	true	false	non-CpG transition	non-CpG	35000	154	254	2363
synonymous_variant	ACC	C	T	0	80	true	false	non-CpG transition	non-CpG	40000	168	276	2363
synonymous_variant	ACC	C	T	0	80	true	false	non-CpG transition	non-CpG	45000	172	292	2363
synonymous_variant	ACC	C	T	0	80	true	false	non-CpG transition	non-CpG	50000	181	310	2363
synonymous_variant	ACC	C	T	0	80	true	false	non-CpG transition	non-CpG	55000	194	331	2363
synonymous_variant	ACC	C	T	0	80	true	false	non-CpG transition	non-CpG	56885	201	340	2363
synonymous_variant	ACC	C	T	0	80	true	false	non-CpG transition	non-CpG	60000	204	349	2363
synonymous_variant	ACC	C	T	0	80	true	false	non-CpG transition	non-CpG	65000	213	366	2363
synonymous_variant	ACC	C	T	0	80	true	false	non-CpG transition	non-CpG	70000	217	380	2363
synonymous_variant	ACC	C	T	0	80	true	false	non-CpG transition	non-CpG	75000	225	401	2363
synonymous_variant	ACC	C	T	0	80	true	false	non-CpG transition	non-CpG	80000	238	420	2363
synonymous_variant	ACC	C	T	0	80	true	false	non-CpG transition	non-CpG	85000	243	435	2363
synonymous_variant	ACC	C	T	0	80	true	false	non-CpG transition	non-CpG	90000	246	449	2363
synonymous_variant	ACC	C	T	0	80	true	false	non-CpG transition	non-CpG	95000	245	459	2363
synonymous_variant	ACC	C	T	0	80	true	false	non-CpG transition	non-CpG	100000	245	466	2363
synonymous_variant	ACC	C	T	0	80	true	false	non-CpG transition	non-CpG	110000	258	488	2363
synonymous_variant	ACC	C	T	0	80	true	false	non-CpG transition	non-CpG	120000	275	514	2363
synonymous_variant	ACC	C	T	0	80	true	false	non-CpG transition	non-CpG	125748	280	527	2363
synonymous_variant	ACC	C	T	0	81	true	false	non-CpG transition	non-CpG	10	1	4	2362
synonymous_variant	ACC	C	T	0	81	true	false	non-CpG transition	non-CpG	20	1	4	2362
synonymous_variant	ACC	C	T	0	81	true	false	non-CpG transition	non-CpG	50	2	6	2362
synonymous_variant	ACC	C	T	0	81	true	false	non-CpG transition	non-CpG	100	4	8	2362
synonymous_variant	ACC	C	T	0	81	true	false	non-CpG transition	non-CpG	200	9	14	2362
synonymous_variant	ACC	C	T	0	81	true	false	non-CpG transition	non-CpG	500	12	25	2362
synonymous_variant	ACC	C	T	0	81	true	false	non-CpG transition	non-CpG	1000	15	36	2362
synonymous_variant	ACC	C	T	0	81	true	false	non-CpG transition	non-CpG	2000	18	43	2362
synonymous_variant	ACC	C	T	0	81	true	false	non-CpG transition	non-CpG	3070	36	64	2362
synonymous_variant	ACC	C	T	0	81	true	false	non-CpG transition	non-CpG	5000	46	86	2362
synonymous_variant	ACC	C	T	0	81	true	false	non-CpG transition	non-CpG	5040	46	86	2362
synonymous_variant	ACC	C	T	0	81	true	false	non-CpG transition	non-CpG	8128	60	106	2362
synonymous_variant	ACC	C	T	0	81	true	false	non-CpG transition	non-CpG	9197	65	113	2362
synonymous_variant	ACC	C	T	0	81	true	false	non-CpG transition	non-CpG	10000	70	121	2362
synonymous_variant	ACC	C	T	0	81	true	false	non-CpG transition	non-CpG	10824	71	123	2362
synonymous_variant	ACC	C	T	0	81	true	false	non-CpG transition	non-CpG	15000	83	146	2362
synonymous_variant	ACC	C	T	0	81	true	false	non-CpG transition	non-CpG	15308	84	147	2362
synonymous_variant	ACC	C	T	0	81	true	false	non-CpG transition	non-CpG	17296	93	160	2362
synonymous_variant	ACC	C	T	0	81	true	false	non-CpG transition	non-CpG	20000	99	169	2362
synonymous_variant	ACC	C	T	0	81	true	false	non-CpG transition	non-CpG	25000	115	196	2362
synonymous_variant	ACC	C	T	0	81	true	false	non-CpG transition	non-CpG	30000	121	215	2362
synonymous_variant	ACC	C	T	0	81	true	false	non-CpG transition	non-CpG	35000	127	229	2362
synonymous_variant	ACC	C	T	0	81	true	false	non-CpG transition	non-CpG	40000	127	244	2362
synonymous_variant	ACC	C	T	0	81	true	false	non-CpG transition	non-CpG	45000	141	263	2362
synonymous_variant	ACC	C	T	0	81	true	false	non-CpG transition	non-CpG	50000	149	279	2362
synonymous_variant	ACC	C	T	0	81	true	false	non-CpG transition	non-CpG	55000	159	294	2362
synonymous_variant	ACC	C	T	0	81	true	false	non-CpG transition	non-CpG	56885	160	296	2362
synonymous_variant	ACC	C	T	0	81	true	false	non-CpG transition	non-CpG	60000	172	312	2362
synonymous_variant	ACC	C	T	0	81	true	false	non-CpG transition	non-CpG	65000	178	327	2362
synonymous_variant	ACC	C	T	0	81	true	false	non-CpG transition	non-CpG	70000	184	338	2362
synonymous_variant	ACC	C	T	0	81	true	false	non-CpG transition	non-CpG	75000	190	350	2362
synonymous_variant	ACC	C	T	0	81	true	false	non-CpG transition	non-CpG	80000	192	361	2362
synonymous_variant	ACC	C	T	0	81	true	false	non-CpG transition	non-CpG	85000	196	376	2362
synonymous_variant	ACC	C	T	0	81	true	false	non-CpG transition	non-CpG	90000	200	390	2362
synonymous_variant	ACC	C	T	0	81	true	false	non-CpG transition	non-CpG	95000	210	404	2362
synonymous_variant	ACC	C	T	0	81	true	false	non-CpG transition	non-CpG	100000	219	419	2362
synonymous_variant	ACC	C	T	0	81	true	false	non-CpG transition	non-CpG	110000	227	440	2362
synonymous_variant	ACC	C	T	0	81	true	false	non-CpG transition	non-CpG	120000	237	464	2362
synonymous_variant	ACC	C	T	0	81	true	false	non-CpG transition	non-CpG	125748	245	475	2362
synonymous_variant	ACC	C	T	0	82	true	false	non-CpG transition	non-CpG	10	0	0	2409
synonymous_variant	ACC	C	T	0	82	true	false	non-CpG transition	non-CpG	20	1	1	2409
synonymous_variant	ACC	C	T	0	82	true	false	non-CpG transition	non-CpG	50	5	5	2409
synonymous_variant	ACC	C	T	0	82	true	false	non-CpG transition	non-CpG	100	5	7	2409
synonymous_variant	ACC	C	T	0	82	true	false	non-CpG transition	non-CpG	200	5	11	2409
synonymous_variant	ACC	C	T	0	82	true	false	non-CpG transition	non-CpG	500	12	23	2409
synonymous_variant	ACC	C	T	0	82	true	false	non-CpG transition	non-CpG	1000	18	36	2409
synonymous_variant	ACC	C	T	0	82	true	false	non-CpG transition	non-CpG	2000	30	51	2409
synonymous_variant	ACC	C	T	0	82	true	false	non-CpG transition	non-CpG	3070	30	59	2409
synonymous_variant	ACC	C	T	0	82	true	false	non-CpG transition	non-CpG	5000	44	76	2409
synonymous_variant	ACC	C	T	0	82	true	false	non-CpG transition	non-CpG	5040	43	76	2409
synonymous_variant	ACC	C	T	0	82	true	false	non-CpG transition	non-CpG	8128	58	104	2409
synonymous_variant	ACC	C	T	0	82	true	false	non-CpG transition	non-CpG	9197	61	108	2409
synonymous_variant	ACC	C	T	0	82	true	false	non-CpG transition	non-CpG	10000	66	115	2409
synonymous_variant	ACC	C	T	0	82	true	false	non-CpG transition	non-CpG	10824	70	122	2409
synonymous_variant	ACC	C	T	0	82	true	false	non-CpG transition	non-CpG	15000	91	148	2409
synonymous_variant	ACC	C	T	0	82	true	false	non-CpG transition	non-CpG	15308	92	150	2409
synonymous_variant	ACC	C	T	0	82	true	false	non-CpG transition	non-CpG	17296	100	162	2409
synonymous_variant	ACC	C	T	0	82	true	false	non-CpG transition	non-CpG	20000	106	175	2409
synonymous_variant	ACC	C	T	0	82	true	false	non-CpG transition	non-CpG	25000	123	202	2409
synonymous_variant	ACC	C	T	0	82	true	false	non-CpG transition	non-CpG	30000	133	226	2409
synonymous_variant	ACC	C	T	0	82	true	false	non-CpG transition	non-CpG	35000	149	248	2409
synonymous_variant	ACC	C	T	0	82	true	false	non-CpG transition	non-CpG	40000	159	271	2409
synonymous_variant	ACC	C	T	0	82	true	false	non-CpG transition	non-CpG	45000	165	287	2409
synonymous_variant	ACC	C	T	0	82	true	false	non-CpG transition	non-CpG	50000	173	305	2409
synonymous_variant	ACC	C	T	0	82	true	false	non-CpG transition	non-CpG	55000	179	320	2409
synonymous_variant	ACC	C	T	0	82	true	false	non-CpG transition	non-CpG	56885	187	330	2409
synonymous_variant	ACC	C	T	0	82	true	false	non-CpG transition	non-CpG	60000	194	342	2409
synonymous_variant	ACC	C	T	0	82	true	false	non-CpG transition	non-CpG	65000	203	359	2409
synonymous_variant	ACC	C	T	0	82	true	false	non-CpG transition	non-CpG	70000	212	376	2409
synonymous_variant	ACC	C	T	0	82	true	false	non-CpG transition	non-CpG	75000	212	390	2409
synonymous_variant	ACC	C	T	0	82	true	false	non-CpG transition	non-CpG	80000	208	401	2409
synonymous_variant	ACC	C	T	0	82	true	false	non-CpG transition	non-CpG	85000	213	414	2409
synonymous_variant	ACC	C	T	0	82	true	false	non-CpG transition	non-CpG	90000	221	429	2409
synonymous_variant	ACC	C	T	0	82	true	false	non-CpG transition	non-CpG	95000	232	444	2409
synonymous_variant	ACC	C	T	0	82	true	false	non-CpG transition	non-CpG	100000	241	463	2409
synonymous_variant	ACC	C	T	0	82	true	false	non-CpG transition	non-CpG	110000	246	483	2409
synonymous_variant	ACC	C	T	0	82	true	false	non-CpG transition	non-CpG	120000	261	511	2409
synonymous_variant	ACC	C	T	0	82	true	false	non-CpG transition	non-CpG	125748	264	524	2409
synonymous_variant	ACC	C	T	0	83	true	false	non-CpG transition	non-CpG	10	1	2	2268
synonymous_variant	ACC	C	T	0	83	true	false	non-CpG transition	non-CpG	20	0	2	2268
synonymous_variant	ACC	C	T	0	83	true	false	non-CpG transition	non-CpG	50	1	4	2268
synonymous_variant	ACC	C	T	0	83	true	false	non-CpG transition	non-CpG	100	2	6	2268
synonymous_variant	ACC	C	T	0	83	true	false	non-CpG transition	non-CpG	200	4	8	2268
synonymous_variant	ACC	C	T	0	83	true	false	non-CpG transition	non-CpG	500	8	15	2268
synonymous_variant	ACC	C	T	0	83	true	false	non-CpG transition	non-CpG	1000	11	24	2268
synonymous_variant	ACC	C	T	0	83	true	false	non-CpG transition	non-CpG	2000	23	39	2268
synonymous_variant	ACC	C	T	0	83	true	false	non-CpG transition	non-CpG	3070	33	51	2268
synonymous_variant	ACC	C	T	0	83	true	false	non-CpG transition	non-CpG	5000	44	70	2268
synonymous_variant	ACC	C	T	0	83	true	false	non-CpG transition	non-CpG	5040	44	70	2268
synonymous_variant	ACC	C	T	0	83	true	false	non-CpG transition	non-CpG	8128	64	99	2268
synonymous_variant	ACC	C	T	0	83	true	false	non-CpG transition	non-CpG	9197	63	101	2268
synonymous_variant	ACC	C	T	0	83	true	false	non-CpG transition	non-CpG	10000	62	103	2268
synonymous_variant	ACC	C	T	0	83	true	false	non-CpG transition	non-CpG	10824	68	110	2268
synonymous_variant	ACC	C	T	0	83	true	false	non-CpG transition	non-CpG	15000	83	131	2268
synonymous_variant	ACC	C	T	0	83	true	false	non-CpG transition	non-CpG	15308	84	132	2268
synonymous_variant	ACC	C	T	0	83	true	false	non-CpG transition	non-CpG	17296	94	144	2268
synonymous_variant	ACC	C	T	0	83	true	false	non-CpG transition	non-CpG	20000	106	161	2268
synonymous_variant	ACC	C	T	0	83	true	false	non-CpG transition	non-CpG	25000	124	192	2268
synonymous_variant	ACC	C	T	0	83	true	false	non-CpG transition	non-CpG	30000	139	222	2268
synonymous_variant	ACC	C	T	0	83	true	false	non-CpG transition	non-CpG	35000	146	242	2268
synonymous_variant	ACC	C	T	0	83	true	false	non-CpG transition	non-CpG	40000	157	261	2268
synonymous_variant	ACC	C	T	0	83	true	false	non-CpG transition	non-CpG	45000	169	279	2268
synonymous_variant	ACC	C	T	0	83	true	false	non-CpG transition	non-CpG	50000	167	291	2268
synonymous_variant	ACC	C	T	0	83	true	false	non-CpG transition	non-CpG	55000	166	300	2268
synonymous_variant	ACC	C	T	0	83	true	false	non-CpG transition	non-CpG	56885	171	308	2268
synonymous_variant	ACC	C	T	0	83	true	false	non-CpG transition	non-CpG	60000	180	319	2268
synonymous_variant	ACC	C	T	0	83	true	false	non-CpG transition	non-CpG	65000	195	339	2268
synonymous_variant	ACC	C	T	0	83	true	false	non-CpG transition	non-CpG	70000	210	358	2268
synonymous_variant	ACC	C	T	0	83	true	false	non-CpG transition	non-CpG	75000	211	369	2268
synonymous_variant	ACC	C	T	0	83	true	false	non-CpG transition	non-CpG	80000	214	382	2268
synonymous_variant	ACC	C	T	0	83	true	false	non-CpG transition	non-CpG	85000	216	393	2268
synonymous_variant	ACC	C	T	0	83	true	false	non-CpG transition	non-CpG	90000	216	399	2268
synonymous_variant	ACC	C	T	0	83	true	false	non-CpG transition	non-CpG	95000	220	412	2268
synonymous_variant	ACC	C	T	0	83	true	false	non-CpG transition	non-CpG	100000	223	425	2268
synonymous_variant	ACC	C	T	0	83	true	false	non-CpG transition	non-CpG	110000	234	446	2268
synonymous_variant	ACC	C	T	0	83	true	false	non-CpG transition	non-CpG	120000	253	474	2268
synonymous_variant	ACC	C	T	0	83	true	false	non-CpG transition	non-CpG	125748	264	493	2268
synonymous_variant	ACC	C	T	0	84	true	false	non-CpG transition	non-CpG	10	0	0	2295
synonymous_variant	ACC	C	T	0	84	true	false	non-CpG transition	non-CpG	20	2	2	2295
synonymous_variant	ACC	C	T	0	84	true	false	non-CpG transition	non-CpG	50	1	4	2295
synonymous_variant	ACC	C	T	0	84	true	false	non-CpG transition	non-CpG	100	3	6	2295
synonymous_variant	ACC	C	T	0	84	true	false	non-CpG transition	non-CpG	200	5	8	2295
synonymous_variant	ACC	C	T	0	84	true	false	non-CpG transition	non-CpG	500	6	12	2295
synonymous_variant	ACC	C	T	0	84	true	false	non-CpG transition	non-CpG	1000	10	17	2295
synonymous_variant	ACC	C	T	0	84	true	false	non-CpG transition	non-CpG	2000	21	34	2295
synonymous_variant	ACC	C	T	0	84	true	false	non-CpG transition	non-CpG	3070	31	48	2295
synonymous_variant	ACC	C	T	0	84	true	false	non-CpG transition	non-CpG	5000	50	70	2295
synonymous_variant	ACC	C	T	0	84	true	false	non-CpG transition	non-CpG	5040	50	70	2295
synonymous_variant	ACC	C	T	0	84	true	false	non-CpG transition	non-CpG	8128	54	86	2295
synonymous_variant	ACC	C	T	0	84	true	false	non-CpG transition	non-CpG	9197	59	91	2295
synonymous_variant	ACC	C	T	0	84	true	false	non-CpG transition	non-CpG	10000	63	96	2295
synonymous_variant	ACC	C	T	0	84	true	false	non-CpG transition	non-CpG	10824	68	102	2295
synonymous_variant	ACC	C	T	0	84	true	false	non-CpG transition	non-CpG	15000	87	131	2295
synonymous_variant	ACC	C	T	0	84	true	false	non-CpG transition	non-CpG	15308	88	132	2295
synonymous_variant	ACC	C	T	0	84	true	false	non-CpG transition	non-CpG	17296	92	141	2295
synonymous_variant	ACC	C	T	0	84	true	false	non-CpG transition	non-CpG	20000	98	152	2295
synonymous_variant	ACC	C	T	0	84	true	false	non-CpG transition	non-CpG	25000	118	176	2295
synonymous_variant	ACC	C	T	0	84	true	false	non-CpG transition	non-CpG	30000	133	204	2295
synonymous_variant	ACC	C	T	0	84	true	false	non-CpG transition	non-CpG	35000	132	216	2295
synonymous_variant	ACC	C	T	0	84	true	false	non-CpG transition	non-CpG	40000	135	233	2295
synonymous_variant	ACC	C	T	0	84	true	false	non-CpG transition	non-CpG	45000	157	261	2295
synonymous_variant	ACC	C	T	0	84	true	false	non-CpG transition	non-CpG	50000	164	275	2295
synonymous_variant	ACC	C	T	0	84	true	false	non-CpG transition	non-CpG	55000	172	286	2295
synonymous_variant	ACC	C	T	0	84	true	false	non-CpG transition	non-CpG	56885	171	289	2295
synonymous_variant	ACC	C	T	0	84	true	false	non-CpG transition	non-CpG	60000	179	303	2295
synonymous_variant	ACC	C	T	0	84	true	false	non-CpG transition	non-CpG	65000	188	321	2295
synonymous_variant	ACC	C	T	0	84	true	false	non-CpG transition	non-CpG	70000	192	331	2295
synonymous_variant	ACC	C	T	0	84	true	false	non-CpG transition	non-CpG	75000	200	350	2295
synonymous_variant	ACC	C	T	0	84	true	false	non-CpG transition	non-CpG	80000	205	365	2295
synonymous_variant	ACC	C	T	0	84	true	false	non-CpG transition	non-CpG	85000	211	379	2295
synonymous_variant	ACC	C	T	0	84	true	false	non-CpG transition	non-CpG	90000	217	391	2295
synonymous_variant	ACC	C	T	0	84	true	false	non-CpG transition	non-CpG	95000	227	407	2295
synonymous_variant	ACC	C	T	0	84	true	false	non-CpG transition	non-CpG	100000	229	415	2295
synonymous_variant	ACC	C	T	0	84	true	false	non-CpG transition	non-CpG	110000	238	437	2295
synonymous_variant	ACC	C	T	0	84	true	false	non-CpG transition	non-CpG	120000	246	457	2295
synonymous_variant	ACC	C	T	0	84	true	false	non-CpG transition	non-CpG	125748	249	470	2295
synonymous_variant	ACC	C	T	0	85	true	false	non-CpG transition	non-CpG	10	3	4	2236
synonymous_variant	ACC	C	T	0	85	true	false	non-CpG transition	non-CpG	20	4	5	2236
synonymous_variant	ACC	C	T	0	85	true	false	non-CpG transition	non-CpG	50	4	8	2236
synonymous_variant	ACC	C	T	0	85	true	false	non-CpG transition	non-CpG	100	7	11	2236
synonymous_variant	ACC	C	T	0	85	true	false	non-CpG transition	non-CpG	200	8	14	2236
synonymous_variant	ACC	C	T	0	85	true	false	non-CpG transition	non-CpG	500	13	22	2236
synonymous_variant	ACC	C	T	0	85	true	false	non-CpG transition	non-CpG	1000	18	30	2236
synonymous_variant	ACC	C	T	0	85	true	false	non-CpG transition	non-CpG	2000	26	42	2236
synonymous_variant	ACC	C	T	0	85	true	false	non-CpG transition	non-CpG	3070	34	55	2236
synonymous_variant	ACC	C	T	0	85	true	false	non-CpG transition	non-CpG	5000	46	73	2236
synonymous_variant	ACC	C	T	0	85	true	false	non-CpG transition	non-CpG	5040	46	73	2236
synonymous_variant	ACC	C	T	0	85	true	false	non-CpG transition	non-CpG	8128	62	102	2236
synonymous_variant	ACC	C	T	0	85	true	false	non-CpG transition	non-CpG	9197	71	113	2236
synonymous_variant	ACC	C	T	0	85	true	false	non-CpG transition	non-CpG	10000	74	118	2236
synonymous_variant	ACC	C	T	0	85	true	false	non-CpG transition	non-CpG	10824	78	122	2236
synonymous_variant	ACC	C	T	0	85	true	false	non-CpG transition	non-CpG	15000	97	153	2236
synonymous_variant	ACC	C	T	0	85	true	false	non-CpG transition	non-CpG	15308	98	155	2236
synonymous_variant	ACC	C	T	0	85	true	false	non-CpG transition	non-CpG	17296	104	166	2236
synonymous_variant	ACC	C	T	0	85	true	false	non-CpG transition	non-CpG	20000	108	175	2236
synonymous_variant	ACC	C	T	0	85	true	false	non-CpG transition	non-CpG	25000	125	201	2236
synonymous_variant	ACC	C	T	0	85	true	false	non-CpG transition	non-CpG	30000	132	214	2236
synonymous_variant	ACC	C	T	0	85	true	false	non-CpG transition	non-CpG	35000	149	241	2236
synonymous_variant	ACC	C	T	0	85	true	false	non-CpG transition	non-CpG	40000	158	264	2236
synonymous_variant	ACC	C	T	0	85	true	false	non-CpG transition	non-CpG	45000	166	280	2236
synonymous_variant	ACC	C	T	0	85	true	false	non-CpG transition	non-CpG	50000	167	297	2236
synonymous_variant	ACC	C	T	0	85	true	false	non-CpG transition	non-CpG	55000	172	315	2236
synonymous_variant	ACC	C	T	0	85	true	false	non-CpG transition	non-CpG	56885	171	318	2236
synonymous_variant	ACC	C	T	0	85	true	false	non-CpG transition	non-CpG	60000	177	326	2236
synonymous_variant	ACC	C	T	0	85	true	false	non-CpG transition	non-CpG	65000	179	331	2236
synonymous_variant	ACC	C	T	0	85	true	false	non-CpG transition	non-CpG	70000	190	350	2236
synonymous_variant	ACC	C	T	0	85	true	false	non-CpG transition	non-CpG	75000	199	366	2236
synonymous_variant	ACC	C	T	0	85	true	false	non-CpG transition	non-CpG	80000	204	379	2236
synonymous_variant	ACC	C	T	0	85	true	false	non-CpG transition	non-CpG	85000	220	400	2236
synonymous_variant	ACC	C	T	0	85	true	false	non-CpG transition	non-CpG	90000	231	416	2236
synonymous_variant	ACC	C	T	0	85	true	false	non-CpG transition	non-CpG	95000	232	427	2236
synonymous_variant	ACC	C	T	0	85	true	false	non-CpG transition	non-CpG	100000	238	440	2236
synonymous_variant	ACC	C	T	0	85	true	false	non-CpG transition	non-CpG	110000	252	469	2236
synonymous_variant	ACC	C	T	0	85	true	false	non-CpG transition	non-CpG	120000	259	493	2236
synonymous_variant	ACC	C	T	0	85	true	false	non-CpG transition	non-CpG	125748	265	501	2236
synonymous_variant	ACC	C	T	0	86	true	false	non-CpG transition	non-CpG	10	0	2	2201
synonymous_variant	ACC	C	T	0	86	true	false	non-CpG transition	non-CpG	20	3	5	2201
synonymous_variant	ACC	C	T	0	86	true	false	non-CpG transition	non-CpG	50	4	8	2201
synonymous_variant	ACC	C	T	0	86	true	false	non-CpG transition	non-CpG	100	5	10	2201
synonymous_variant	ACC	C	T	0	86	true	false	non-CpG transition	non-CpG	200	5	10	2201
synonymous_variant	ACC	C	T	0	86	true	false	non-CpG transition	non-CpG	500	4	11	2201
synonymous_variant	ACC	C	T	0	86	true	false	non-CpG transition	non-CpG	1000	11	24	2201
synonymous_variant	ACC	C	T	0	86	true	false	non-CpG transition	non-CpG	2000	17	35	2201
synonymous_variant	ACC	C	T	0	86	true	false	non-CpG transition	non-CpG	3070	21	42	2201
synonymous_variant	ACC	C	T	0	86	true	false	non-CpG transition	non-CpG	5000	33	61	2201
synonymous_variant	ACC	C	T	0	86	true	false	non-CpG transition	non-CpG	5040	33	61	2201
synonymous_variant	ACC	C	T	0	86	true	false	non-CpG transition	non-CpG	8128	54	88	2201
synonymous_variant	ACC	C	T	0	86	true	false	non-CpG transition	non-CpG	9197	58	97	2201
synonymous_variant	ACC	C	T	0	86	true	false	non-CpG transition	non-CpG	10000	61	101	2201
synonymous_variant	ACC	C	T	0	86	true	false	non-CpG transition	non-CpG	10824	62	106	2201
synonymous_variant	ACC	C	T	0	86	true	false	non-CpG transition	non-CpG	15000	81	138	2201
synonymous_variant	ACC	C	T	0	86	true	false	non-CpG transition	non-CpG	15308	82	140	2201
synonymous_variant	ACC	C	T	0	86	true	false	non-CpG transition	non-CpG	17296	88	150	2201
synonymous_variant	ACC	C	T	0	86	true	false	non-CpG transition	non-CpG	20000	94	160	2201
synonymous_variant	ACC	C	T	0	86	true	false	non-CpG transition	non-CpG	25000	103	181	2201
synonymous_variant	ACC	C	T	0	86	true	false	non-CpG transition	non-CpG	30000	119	205	2201
synonymous_variant	ACC	C	T	0	86	true	false	non-CpG transition	non-CpG	35000	132	226	2201
synonymous_variant	ACC	C	T	0	86	true	false	non-CpG transition	non-CpG	40000	145	246	2201
synonymous_variant	ACC	C	T	0	86	true	false	non-CpG transition	non-CpG	45000	153	263	2201
synonymous_variant	ACC	C	T	0	86	true	false	non-CpG transition	non-CpG	50000	153	273	2201
synonymous_variant	ACC	C	T	0	86	true	false	non-CpG transition	non-CpG	55000	163	287	2201
synonymous_variant	ACC	C	T	0	86	true	false	non-CpG transition	non-CpG	56885	165	290	2201
synonymous_variant	ACC	C	T	0	86	true	false	non-CpG transition	non-CpG	60000	166	299	2201
synonymous_variant	ACC	C	T	0	86	true	false	non-CpG transition	non-CpG	65000	177	318	2201
synonymous_variant	ACC	C	T	0	86	true	false	non-CpG transition	non-CpG	70000	183	334	2201
synonymous_variant	ACC	C	T	0	86	true	false	non-CpG transition	non-CpG	75000	196	353	2201
synonymous_variant	ACC	C	T	0	86	true	false	non-CpG transition	non-CpG	80000	197	361	2201
synonymous_variant	ACC	C	T	0	86	true	false	non-CpG transition	non-CpG	85000	202	375	2201
synonymous_variant	ACC	C	T	0	86	true	false	non-CpG transition	non-CpG	90000	209	386	2201
synonymous_variant	ACC	C	T	0	86	true	false	non-CpG transition	non-CpG	95000	215	397	2201
synonymous_variant	ACC	C	T	0	86	true	false	non-CpG transition	non-CpG	100000	225	411	2201
synonymous_variant	ACC	C	T	0	86	true	false	non-CpG transition	non-CpG	110000	233	430	2201
synonymous_variant	ACC	C	T	0	86	true	false	non-CpG transition	non-CpG	120000	241	447	2201
synonymous_variant	ACC	C	T	0	86	true	false	non-CpG transition	non-CpG	125748	248	460	2201
synonymous_variant	ACC	C	T	0	87	true	false	non-CpG transition	non-CpG	10	1	5	2042
synonymous_variant	ACC	C	T	0	87	true	false	non-CpG transition	non-CpG	20	1	5	2042
synonymous_variant	ACC	C	T	0	87	true	false	non-CpG transition	non-CpG	50	3	7	2042
synonymous_variant	ACC	C	T	0	87	true	false	non-CpG transition	non-CpG	100	2	7	2042
synonymous_variant	ACC	C	T	0	87	true	false	non-CpG transition	non-CpG	200	3	9	2042
synonymous_variant	ACC	C	T	0	87	true	false	non-CpG transition	non-CpG	500	7	15	2042
synonymous_variant	ACC	C	T	0	87	true	false	non-CpG transition	non-CpG	1000	13	22	2042
synonymous_variant	ACC	C	T	0	87	true	false	non-CpG transition	non-CpG	2000	18	30	2042
synonymous_variant	ACC	C	T	0	87	true	false	non-CpG transition	non-CpG	3070	34	48	2042
synonymous_variant	ACC	C	T	0	87	true	false	non-CpG transition	non-CpG	5000	46	67	2042
synonymous_variant	ACC	C	T	0	87	true	false	non-CpG transition	non-CpG	5040	45	67	2042
synonymous_variant	ACC	C	T	0	87	true	false	non-CpG transition	non-CpG	8128	63	92	2042
synonymous_variant	ACC	C	T	0	87	true	false	non-CpG transition	non-CpG	9197	68	102	2042
synonymous_variant	ACC	C	T	0	87	true	false	non-CpG transition	non-CpG	10000	75	110	2042
synonymous_variant	ACC	C	T	0	87	true	false	non-CpG transition	non-CpG	10824	77	113	2042
synonymous_variant	ACC	C	T	0	87	true	false	non-CpG transition	non-CpG	15000	92	135	2042
synonymous_variant	ACC	C	T	0	87	true	false	non-CpG transition	non-CpG	15308	92	137	2042
synonymous_variant	ACC	C	T	0	87	true	false	non-CpG transition	non-CpG	17296	101	146	2042
synonymous_variant	ACC	C	T	0	87	true	false	non-CpG transition	non-CpG	20000	100	157	2042
synonymous_variant	ACC	C	T	0	87	true	false	non-CpG transition	non-CpG	25000	116	177	2042
synonymous_variant	ACC	C	T	0	87	true	false	non-CpG transition	non-CpG	30000	124	195	2042
synonymous_variant	ACC	C	T	0	87	true	false	non-CpG transition	non-CpG	35000	132	209	2042
synonymous_variant	ACC	C	T	0	87	true	false	non-CpG transition	non-CpG	40000	143	232	2042
synonymous_variant	ACC	C	T	0	87	true	false	non-CpG transition	non-CpG	45000	156	251	2042
synonymous_variant	ACC	C	T	0	87	true	false	non-CpG transition	non-CpG	50000	167	268	2042
synonymous_variant	ACC	C	T	0	87	true	false	non-CpG transition	non-CpG	55000	178	287	2042
synonymous_variant	ACC	C	T	0	87	true	false	non-CpG transition	non-CpG	56885	180	292	2042
synonymous_variant	ACC	C	T	0	87	true	false	non-CpG transition	non-CpG	60000	192	307	2042
synonymous_variant	ACC	C	T	0	87	true	false	non-CpG transition	non-CpG	65000	199	322	2042
synonymous_variant	ACC	C	T	0	87	true	false	non-CpG transition	non-CpG	70000	210	340	2042
synonymous_variant	ACC	C	T	0	87	true	false	non-CpG transition	non-CpG	75000	212	350	2042
synonymous_variant	ACC	C	T	0	87	true	false	non-CpG transition	non-CpG	80000	214	358	2042
synonymous_variant	ACC	C	T	0	87	true	false	non-CpG transition	non-CpG	85000	214	367	2042
synonymous_variant	ACC	C	T	0	87	true	false	non-CpG transition	non-CpG	90000	216	380	2042
synonymous_variant	ACC	C	T	0	87	true	false	non-CpG transition	non-CpG	95000	225	395	2042
synonymous_variant	ACC	C	T	0	87	true	false	non-CpG transition	non-CpG	100000	227	406	2042
synonymous_variant	ACC	C	T	0	87	true	false	non-CpG transition	non-CpG	110000	231	424	2042
synonymous_variant	ACC	C	T	0	87	true	false	non-CpG transition	non-CpG	120000	236	446	2042
synonymous_variant	ACC	C	T	0	87	true	false	non-CpG transition	non-CpG	125748	246	459	2042
synonymous_variant	ACC	C	T	0	88	true	false	non-CpG transition	non-CpG	10	1	2	2051
synonymous_variant	ACC	C	T	0	88	true	false	non-CpG transition	non-CpG	20	0	2	2051
synonymous_variant	ACC	C	T	0	88	true	false	non-CpG transition	non-CpG	50	2	5	2051
synonymous_variant	ACC	C	T	0	88	true	false	non-CpG transition	non-CpG	100	1	5	2051
synonymous_variant	ACC	C	T	0	88	true	false	non-CpG transition	non-CpG	200	4	8	2051
synonymous_variant	ACC	C	T	0	88	true	false	non-CpG transition	non-CpG	500	9	17	2051
synonymous_variant	ACC	C	T	0	88	true	false	non-CpG transition	non-CpG	1000	15	28	2051
synonymous_variant	ACC	C	T	0	88	true	false	non-CpG transition	non-CpG	2000	20	39	2051
synonymous_variant	ACC	C	T	0	88	true	false	non-CpG transition	non-CpG	3070	22	47	2051
synonymous_variant	ACC	C	T	0	88	true	false	non-CpG transition	non-CpG	5000	41	72	2051
synonymous_variant	ACC	C	T	0	88	true	false	non-CpG transition	non-CpG	5040	42	73	2051
synonymous_variant	ACC	C	T	0	88	true	false	non-CpG transition	non-CpG	8128	51	95	2051
synonymous_variant	ACC	C	T	0	88	true	false	non-CpG transition	non-CpG	9197	59	104	2051
synonymous_variant	ACC	C	T	0	88	true	false	non-CpG transition	non-CpG	10000	60	110	2051
synonymous_variant	ACC	C	T	0	88	true	false	non-CpG transition	non-CpG	10824	63	114	2051
synonymous_variant	ACC	C	T	0	88	true	false	non-CpG transition	non-CpG	15000	68	132	2051
synonymous_variant	ACC	C	T	0	88	true	false	non-CpG transition	non-CpG	15308	67	132	2051
synonymous_variant	ACC	C	T	0	88	true	false	non-CpG transition	non-CpG	17296	71	139	2051
synonymous_variant	ACC	C	T	0	88	true	false	non-CpG transition	non-CpG	20000	84	155	2051
synonymous_variant	ACC	C	T	0	88	true	false	non-CpG transition	non-CpG	25000	99	179	2051
synonymous_variant	ACC	C	T	0	88	true	false	non-CpG transition	non-CpG	30000	117	203	2051
synonymous_variant	ACC	C	T	0	88	true	false	non-CpG transition	non-CpG	35000	123	220	2051
synonymous_variant	ACC	C	T	0	88	true	false	non-CpG transition	non-CpG	40000	127	232	2051
synonymous_variant	ACC	C	T	0	88	true	false	non-CpG transition	non-CpG	45000	131	251	2051
synonymous_variant	ACC	C	T	0	88	true	false	non-CpG transition	non-CpG	50000	140	270	2051
synonymous_variant	ACC	C	T	0	88	true	false	non-CpG transition	non-CpG	55000	158	295	2051
synonymous_variant	ACC	C	T	0	88	true	false	non-CpG transition	non-CpG	56885	156	298	2051
synonymous_variant	ACC	C	T	0	88	true	false	non-CpG transition	non-CpG	60000	161	306	2051
synonymous_variant	ACC	C	T	0	88	true	false	non-CpG transition	non-CpG	65000	166	317	2051
synonymous_variant	ACC	C	T	0	88	true	false	non-CpG transition	non-CpG	70000	174	333	2051
synonymous_variant	ACC	C	T	0	88	true	false	non-CpG transition	non-CpG	75000	181	348	2051
synonymous_variant	ACC	C	T	0	88	true	false	non-CpG transition	non-CpG	80000	194	365	2051
synonymous_variant	ACC	C	T	0	88	true	false	non-CpG transition	non-CpG	85000	192	372	2051
synonymous_variant	ACC	C	T	0	88	true	false	non-CpG transition	non-CpG	90000	197	383	2051
synonymous_variant	ACC	C	T	0	88	true	false	non-CpG transition	non-CpG	95000	193	394	2051
synonymous_variant	ACC	C	T	0	88	true	false	non-CpG transition	non-CpG	100000	201	410	2051
synonymous_variant	ACC	C	T	0	88	true	false	non-CpG transition	non-CpG	110000	206	424	2051
synonymous_variant	ACC	C	T	0	88	true	false	non-CpG transition	non-CpG	120000	223	452	2051
synonymous_variant	ACC	C	T	0	88	true	false	non-CpG transition	non-CpG	125748	227	461	2051
synonymous_variant	ACC	C	T	0	89	true	false	non-CpG transition	non-CpG	10	0	1	2021
synonymous_variant	ACC	C	T	0	89	true	false	non-CpG transition	non-CpG	20	0	1	2021
synonymous_variant	ACC	C	T	0	89	true	false	non-CpG transition	non-CpG	50	3	4	2021
synonymous_variant	ACC	C	T	0	89	true	false	non-CpG transition	non-CpG	100	2	4	2021
synonymous_variant	ACC	C	T	0	89	true	false	non-CpG transition	non-CpG	200	4	6	2021
synonymous_variant	ACC	C	T	0	89	true	false	non-CpG transition	non-CpG	500	5	10	2021
synonymous_variant	ACC	C	T	0	89	true	false	non-CpG transition	non-CpG	1000	11	18	2021
synonymous_variant	ACC	C	T	0	89	true	false	non-CpG transition	non-CpG	2000	23	34	2021
synonymous_variant	ACC	C	T	0	89	true	false	non-CpG transition	non-CpG	3070	31	47	2021
synonymous_variant	ACC	C	T	0	89	true	false	non-CpG transition	non-CpG	5000	41	61	2021
synonymous_variant	ACC	C	T	0	89	true	false	non-CpG transition	non-CpG	5040	41	61	2021
synonymous_variant	ACC	C	T	0	89	true	false	non-CpG transition	non-CpG	8128	48	75	2021
synonymous_variant	ACC	C	T	0	89	true	false	non-CpG transition	non-CpG	9197	56	85	2021
synonymous_variant	ACC	C	T	0	89	true	false	non-CpG transition	non-CpG	10000	57	89	2021
synonymous_variant	ACC	C	T	0	89	true	false	non-CpG transition	non-CpG	10824	58	92	2021
synonymous_variant	ACC	C	T	0	89	true	false	non-CpG transition	non-CpG	15000	65	110	2021
synonymous_variant	ACC	C	T	0	89	true	false	non-CpG transition	non-CpG	15308	66	112	2021
synonymous_variant	ACC	C	T	0	89	true	false	non-CpG transition	non-CpG	17296	67	118	2021
synonymous_variant	ACC	C	T	0	89	true	false	non-CpG transition	non-CpG	20000	78	134	2021
synonymous_variant	ACC	C	T	0	89	true	false	non-CpG transition	non-CpG	25000	89	155	2021
synonymous_variant	ACC	C	T	0	89	true	false	non-CpG transition	non-CpG	30000	103	176	2021
synonymous_variant	ACC	C	T	0	89	true	false	non-CpG transition	non-CpG	35000	113	192	2021
synonymous_variant	ACC	C	T	0	89	true	false	non-CpG transition	non-CpG	40000	121	205	2021
synonymous_variant	ACC	C	T	0	89	true	false	non-CpG transition	non-CpG	45000	133	224	2021
synonymous_variant	ACC	C	T	0	89	true	false	non-CpG transition	non-CpG	50000	149	246	2021
synonymous_variant	ACC	C	T	0	89	true	false	non-CpG transition	non-CpG	55000	160	265	2021
synonymous_variant	ACC	C	T	0	89	true	false	non-CpG transition	non-CpG	56885	165	272	2021
synonymous_variant	ACC	C	T	0	89	true	false	non-CpG transition	non-CpG	60000	168	280	2021
synonymous_variant	ACC	C	T	0	89	true	false	non-CpG transition	non-CpG	65000	176	292	2021
synonymous_variant	ACC	C	T	0	89	true	false	non-CpG transition	non-CpG	70000	184	305	2021
synonymous_variant	ACC	C	T	0	89	true	false	non-CpG transition	non-CpG	75000	189	322	2021
synonymous_variant	ACC	C	T	0	89	true	false	non-CpG transition	non-CpG	80000	188	335	2021
synonymous_variant	ACC	C	T	0	89	true	false	non-CpG transition	non-CpG	85000	192	348	2021
synonymous_variant	ACC	C	T	0	89	true	false	non-CpG transition	non-CpG	90000	197	360	2021
synonymous_variant	ACC	C	T	0	89	true	false	non-CpG transition	non-CpG	95000	207	375	2021
synonymous_variant	ACC	C	T	0	89	true	false	non-CpG transition	non-CpG	100000	207	382	2021
synonymous_variant	ACC	C	T	0	89	true	false	non-CpG transition	non-CpG	110000	221	404	2021
synonymous_variant	ACC	C	T	0	89	true	false	non-CpG transition	non-CpG	120000	232	420	2021
synonymous_variant	ACC	C	T	0	89	true	false	non-CpG transition	non-CpG	125748	241	431	2021
synonymous_variant	ACC	C	T	0	90	true	false	non-CpG transition	non-CpG	10	0	0	1960
synonymous_variant	ACC	C	T	0	90	true	false	non-CpG transition	non-CpG	20	1	1	1960
synonymous_variant	ACC	C	T	0	90	true	false	non-CpG transition	non-CpG	50	1	3	1960
synonymous_variant	ACC	C	T	0	90	true	false	non-CpG transition	non-CpG	100	4	6	1960
synonymous_variant	ACC	C	T	0	90	true	false	non-CpG transition	non-CpG	200	5	9	1960
synonymous_variant	ACC	C	T	0	90	true	false	non-CpG transition	non-CpG	500	10	16	1960
synonymous_variant	ACC	C	T	0	90	true	false	non-CpG transition	non-CpG	1000	9	18	1960
synonymous_variant	ACC	C	T	0	90	true	false	non-CpG transition	non-CpG	2000	15	28	1960
synonymous_variant	ACC	C	T	0	90	true	false	non-CpG transition	non-CpG	3070	21	36	1960
synonymous_variant	ACC	C	T	0	90	true	false	non-CpG transition	non-CpG	5000	28	47	1960
synonymous_variant	ACC	C	T	0	90	true	false	non-CpG transition	non-CpG	5040	28	47	1960
synonymous_variant	ACC	C	T	0	90	true	false	non-CpG transition	non-CpG	8128	40	66	1960
synonymous_variant	ACC	C	T	0	90	true	false	non-CpG transition	non-CpG	9197	41	72	1960
synonymous_variant	ACC	C	T	0	90	true	false	non-CpG transition	non-CpG	10000	46	78	1960
synonymous_variant	ACC	C	T	0	90	true	false	non-CpG transition	non-CpG	10824	51	84	1960
synonymous_variant	ACC	C	T	0	90	true	false	non-CpG transition	non-CpG	15000	66	102	1960
synonymous_variant	ACC	C	T	0	90	true	false	non-CpG transition	non-CpG	15308	68	105	1960
synonymous_variant	ACC	C	T	0	90	true	false	non-CpG transition	non-CpG	17296	73	114	1960
synonymous_variant	ACC	C	T	0	90	true	false	non-CpG transition	non-CpG	20000	86	131	1960
synonymous_variant	ACC	C	T	0	90	true	false	non-CpG transition	non-CpG	25000	99	155	1960
synonymous_variant	ACC	C	T	0	90	true	false	non-CpG transition	non-CpG	30000	112	178	1960
synonymous_variant	ACC	C	T	0	90	true	false	non-CpG transition	non-CpG	35000	118	190	1960
synonymous_variant	ACC	C	T	0	90	true	false	non-CpG transition	non-CpG	40000	121	205	1960
synonymous_variant	ACC	C	T	0	90	true	false	non-CpG transition	non-CpG	45000	139	229	1960
synonymous_variant	ACC	C	T	0	90	true	false	non-CpG transition	non-CpG	50000	152	250	1960
synonymous_variant	ACC	C	T	0	90	true	false	non-CpG transition	non-CpG	55000	158	263	1960
synonymous_variant	ACC	C	T	0	90	true	false	non-CpG transition	non-CpG	56885	157	268	1960
synonymous_variant	ACC	C	T	0	90	true	false	non-CpG transition	non-CpG	60000	161	273	1960
synonymous_variant	ACC	C	T	0	90	true	false	non-CpG transition	non-CpG	65000	168	286	1960
synonymous_variant	ACC	C	T	0	90	true	false	non-CpG transition	non-CpG	70000	169	294	1960
synonymous_variant	ACC	C	T	0	90	true	false	non-CpG transition	non-CpG	75000	177	308	1960
synonymous_variant	ACC	C	T	0	90	true	false	non-CpG transition	non-CpG	80000	174	315	1960
synonymous_variant	ACC	C	T	0	90	true	false	non-CpG transition	non-CpG	85000	186	332	1960
synonymous_variant	ACC	C	T	0	90	true	false	non-CpG transition	non-CpG	90000	195	347	1960
synonymous_variant	ACC	C	T	0	90	true	false	non-CpG transition	non-CpG	95000	196	358	1960
synonymous_variant	ACC	C	T	0	90	true	false	non-CpG transition	non-CpG	100000	201	370	1960
synonymous_variant	ACC	C	T	0	90	true	false	non-CpG transition	non-CpG	110000	210	388	1960
synonymous_variant	ACC	C	T	0	90	true	false	non-CpG transition	non-CpG	120000	218	408	1960
synonymous_variant	ACC	C	T	0	90	true	false	non-CpG transition	non-CpG	125748	220	415	1960
synonymous_variant	ACC	C	T	0	91	true	false	non-CpG transition	non-CpG	10	0	1	2049
synonymous_variant	ACC	C	T	0	91	true	false	non-CpG transition	non-CpG	20	1	2	2049
synonymous_variant	ACC	C	T	0	91	true	false	non-CpG transition	non-CpG	50	5	7	2049
synonymous_variant	ACC	C	T	0	91	true	false	non-CpG transition	non-CpG	100	5	8	2049
synonymous_variant	ACC	C	T	0	91	true	false	non-CpG transition	non-CpG	200	9	13	2049
synonymous_variant	ACC	C	T	0	91	true	false	non-CpG transition	non-CpG	500	11	19	2049
synonymous_variant	ACC	C	T	0	91	true	false	non-CpG transition	non-CpG	1000	15	29	2049
synonymous_variant	ACC	C	T	0	91	true	false	non-CpG transition	non-CpG	2000	19	40	2049
synonymous_variant	ACC	C	T	0	91	true	false	non-CpG transition	non-CpG	3070	27	53	2049
synonymous_variant	ACC	C	T	0	91	true	false	non-CpG transition	non-CpG	5000	45	74	2049
synonymous_variant	ACC	C	T	0	91	true	false	non-CpG transition	non-CpG	5040	45	74	2049
synonymous_variant	ACC	C	T	0	91	true	false	non-CpG transition	non-CpG	8128	58	92	2049
synonymous_variant	ACC	C	T	0	91	true	false	non-CpG transition	non-CpG	9197	63	100	2049
synonymous_variant	ACC	C	T	0	91	true	false	non-CpG transition	non-CpG	10000	61	105	2049
synonymous_variant	ACC	C	T	0	91	true	false	non-CpG transition	non-CpG	10824	61	106	2049
synonymous_variant	ACC	C	T	0	91	true	false	non-CpG transition	non-CpG	15000	66	120	2049
synonymous_variant	ACC	C	T	0	91	true	false	non-CpG transition	non-CpG	15308	67	122	2049
synonymous_variant	ACC	C	T	0	91	true	false	non-CpG transition	non-CpG	17296	76	134	2049
synonymous_variant	ACC	C	T	0	91	true	false	non-CpG transition	non-CpG	20000	76	143	2049
synonymous_variant	ACC	C	T	0	91	true	false	non-CpG transition	non-CpG	25000	94	166	2049
synonymous_variant	ACC	C	T	0	91	true	false	non-CpG transition	non-CpG	30000	109	184	2049
synonymous_variant	ACC	C	T	0	91	true	false	non-CpG transition	non-CpG	35000	121	206	2049
synonymous_variant	ACC	C	T	0	91	true	false	non-CpG transition	non-CpG	40000	134	224	2049
synonymous_variant	ACC	C	T	0	91	true	false	non-CpG transition	non-CpG	45000	135	236	2049
synonymous_variant	ACC	C	T	0	91	true	false	non-CpG transition	non-CpG	50000	141	252	2049
synonymous_variant	ACC	C	T	0	91	true	false	non-CpG transition	non-CpG	55000	145	266	2049
synonymous_variant	ACC	C	T	0	91	true	false	non-CpG transition	non-CpG	56885	145	270	2049
synonymous_variant	ACC	C	T	0	91	true	false	non-CpG transition	non-CpG	60000	151	280	2049
synonymous_variant	ACC	C	T	0	91	true	false	non-CpG transition	non-CpG	65000	165	299	2049
synonymous_variant	ACC	C	T	0	91	true	false	non-CpG transition	non-CpG	70000	181	321	2049
synonymous_variant	ACC	C	T	0	91	true	false	non-CpG transition	non-CpG	75000	195	340	2049
synonymous_variant	ACC	C	T	0	91	true	false	non-CpG transition	non-CpG	80000	201	352	2049
synonymous_variant	ACC	C	T	0	91	true	false	non-CpG transition	non-CpG	85000	210	370	2049
synonymous_variant	ACC	C	T	0	91	true	false	non-CpG transition	non-CpG	90000	214	378	2049
synonymous_variant	ACC	C	T	0	91	true	false	non-CpG transition	non-CpG	95000	220	393	2049
synonymous_variant	ACC	C	T	0	91	true	false	non-CpG transition	non-CpG	100000	227	406	2049
synonymous_variant	ACC	C	T	0	91	true	false	non-CpG transition	non-CpG	110000	235	428	2049
synonymous_variant	ACC	C	T	0	91	true	false	non-CpG transition	non-CpG	120000	252	455	2049
synonymous_variant	ACC	C	T	0	91	true	false	non-CpG transition	non-CpG	125748	249	462	2049
synonymous_variant	ACC	C	T	0	92	true	false	non-CpG transition	non-CpG	10	0	0	1981
synonymous_variant	ACC	C	T	0	92	true	false	non-CpG transition	non-CpG	20	0	0	1981
synonymous_variant	ACC	C	T	0	92	true	false	non-CpG transition	non-CpG	50	2	2	1981
synonymous_variant	ACC	C	T	0	92	true	false	non-CpG transition	non-CpG	100	3	4	1981
synonymous_variant	ACC	C	T	0	92	true	false	non-CpG transition	non-CpG	200	3	6	1981
synonymous_variant	ACC	C	T	0	92	true	false	non-CpG transition	non-CpG	500	7	10	1981
synonymous_variant	ACC	C	T	0	92	true	false	non-CpG transition	non-CpG	1000	11	17	1981
synonymous_variant	ACC	C	T	0	92	true	false	non-CpG transition	non-CpG	2000	20	29	1981
synonymous_variant	ACC	C	T	0	92	true	false	non-CpG transition	non-CpG	3070	22	32	1981
synonymous_variant	ACC	C	T	0	92	true	false	non-CpG transition	non-CpG	5000	41	54	1981
synonymous_variant	ACC	C	T	0	92	true	false	non-CpG transition	non-CpG	5040	41	54	1981
synonymous_variant	ACC	C	T	0	92	true	false	non-CpG transition	non-CpG	8128	56	77	1981
synonymous_variant	ACC	C	T	0	92	true	false	non-CpG transition	non-CpG	9197	56	79	1981
synonymous_variant	ACC	C	T	0	92	true	false	non-CpG transition	non-CpG	10000	56	80	1981
synonymous_variant	ACC	C	T	0	92	true	false	non-CpG transition	non-CpG	10824	56	84	1981
synonymous_variant	ACC	C	T	0	92	true	false	non-CpG transition	non-CpG	15000	68	103	1981
synonymous_variant	ACC	C	T	0	92	true	false	non-CpG transition	non-CpG	15308	70	105	1981
synonymous_variant	ACC	C	T	0	92	true	false	non-CpG transition	non-CpG	17296	78	114	1981
synonymous_variant	ACC	C	T	0	92	true	false	non-CpG transition	non-CpG	20000	87	129	1981
synonymous_variant	ACC	C	T	0	92	true	false	non-CpG transition	non-CpG	25000	103	155	1981
synonymous_variant	ACC	C	T	0	92	true	false	non-CpG transition	non-CpG	30000	117	178	1981
synonymous_variant	ACC	C	T	0	92	true	false	non-CpG transition	non-CpG	35000	132	200	1981
synonymous_variant	ACC	C	T	0	92	true	false	non-CpG transition	non-CpG	40000	144	220	1981
synonymous_variant	ACC	C	T	0	92	true	false	non-CpG transition	non-CpG	45000	159	240	1981
synonymous_variant	ACC	C	T	0	92	true	false	non-CpG transition	non-CpG	50000	166	256	1981
synonymous_variant	ACC	C	T	0	92	true	false	non-CpG transition	non-CpG	55000	172	269	1981
synonymous_variant	ACC	C	T	0	92	true	false	non-CpG transition	non-CpG	56885	175	274	1981
synonymous_variant	ACC	C	T	0	92	true	false	non-CpG transition	non-CpG	60000	178	282	1981
synonymous_variant	ACC	C	T	0	92	true	false	non-CpG transition	non-CpG	65000	186	296	1981
synonymous_variant	ACC	C	T	0	92	true	false	non-CpG transition	non-CpG	70000	194	309	1981
synonymous_variant	ACC	C	T	0	92	true	false	non-CpG transition	non-CpG	75000	195	317	1981
synonymous_variant	ACC	C	T	0	92	true	false	non-CpG transition	non-CpG	80000	202	327	1981
synonymous_variant	ACC	C	T	0	92	true	false	non-CpG transition	non-CpG	85000	199	336	1981
synonymous_variant	ACC	C	T	0	92	true	false	non-CpG transition	non-CpG	90000	203	347	1981
synonymous_variant	ACC	C	T	0	92	true	false	non-CpG transition	non-CpG	95000	204	356	1981
synonymous_variant	ACC	C	T	0	92	true	false	non-CpG transition	non-CpG	100000	210	367	1981
synonymous_variant	ACC	C	T	0	92	true	false	non-CpG transition	non-CpG	110000	217	386	1981
synonymous_variant	ACC	C	T	0	92	true	false	non-CpG transition	non-CpG	120000	232	408	1981
synonymous_variant	ACC	C	T	0	92	true	false	non-CpG transition	non-CpG	125748	239	419	1981
synonymous_variant	ACC	C	T	0	93	true	false	non-CpG transition	non-CpG	10	0	1	1931
synonymous_variant	ACC	C	T	0	93	true	false	non-CpG transition	non-CpG	20	0	1	1931
synonymous_variant	ACC	C	T	0	93	true	false	non-CpG transition	non-CpG	50	2	3	1931
synonymous_variant	ACC	C	T	0	93	true	false	non-CpG transition	non-CpG	100	4	5	1931
synonymous_variant	ACC	C	T	0	93	true	false	non-CpG transition	non-CpG	200	6	9	1931
synonymous_variant	ACC	C	T	0	93	true	false	non-CpG transition	non-CpG	500	8	14	1931
synonymous_variant	ACC	C	T	0	93	true	false	non-CpG transition	non-CpG	1000	11	19	1931
synonymous_variant	ACC	C	T	0	93	true	false	non-CpG transition	non-CpG	2000	19	30	1931
synonymous_variant	ACC	C	T	0	93	true	false	non-CpG transition	non-CpG	3070	23	37	1931
synonymous_variant	ACC	C	T	0	93	true	false	non-CpG transition	non-CpG	5000	29	48	1931
synonymous_variant	ACC	C	T	0	93	true	false	non-CpG transition	non-CpG	5040	29	48	1931
synonymous_variant	ACC	C	T	0	93	true	false	non-CpG transition	non-CpG	8128	40	64	1931
synonymous_variant	ACC	C	T	0	93	true	false	non-CpG transition	non-CpG	9197	43	70	1931
synonymous_variant	ACC	C	T	0	93	true	false	non-CpG transition	non-CpG	10000	43	72	1931
synonymous_variant	ACC	C	T	0	93	true	false	non-CpG transition	non-CpG	10824	45	75	1931
synonymous_variant	ACC	C	T	0	93	true	false	non-CpG transition	non-CpG	15000	57	93	1931
synonymous_variant	ACC	C	T	0	93	true	false	non-CpG transition	non-CpG	15308	57	93	1931
synonymous_variant	ACC	C	T	0	93	true	false	non-CpG transition	non-CpG	17296	64	101	1931
synonymous_variant	ACC	C	T	0	93	true	false	non-CpG transition	non-CpG	20000	69	110	1931
synonymous_variant	ACC	C	T	0	93	true	false	non-CpG transition	non-CpG	25000	78	125	1931
synonymous_variant	ACC	C	T	0	93	true	false	non-CpG transition	non-CpG	30000	87	142	1931
synonymous_variant	ACC	C	T	0	93	true	false	non-CpG transition	non-CpG	35000	100	165	1931
synonymous_variant	ACC	C	T	0	93	true	false	non-CpG transition	non-CpG	40000	108	183	1931
synonymous_variant	ACC	C	T	0	93	true	false	non-CpG transition	non-CpG	45000	115	194	1931
synonymous_variant	ACC	C	T	0	93	true	false	non-CpG transition	non-CpG	50000	124	206	1931
synonymous_variant	ACC	C	T	0	93	true	false	non-CpG transition	non-CpG	55000	136	221	1931
synonymous_variant	ACC	C	T	0	93	true	false	non-CpG transition	non-CpG	56885	141	229	1931
synonymous_variant	ACC	C	T	0	93	true	false	non-CpG transition	non-CpG	60000	147	237	1931
synonymous_variant	ACC	C	T	0	93	true	false	non-CpG transition	non-CpG	65000	155	246	1931
synonymous_variant	ACC	C	T	0	93	true	false	non-CpG transition	non-CpG	70000	158	256	1931
synonymous_variant	ACC	C	T	0	93	true	false	non-CpG transition	non-CpG	75000	166	269	1931
synonymous_variant	ACC	C	T	0	93	true	false	non-CpG transition	non-CpG	80000	171	281	1931
synonymous_variant	ACC	C	T	0	93	true	false	non-CpG transition	non-CpG	85000	185	300	1931
synonymous_variant	ACC	C	T	0	93	true	false	non-CpG transition	non-CpG	90000	192	310	1931
synonymous_variant	ACC	C	T	0	93	true	false	non-CpG transition	non-CpG	95000	198	323	1931
synonymous_variant	ACC	C	T	0	93	true	false	non-CpG transition	non-CpG	100000	208	337	1931
synonymous_variant	ACC	C	T	0	93	true	false	non-CpG transition	non-CpG	110000	226	366	1931
synonymous_variant	ACC	C	T	0	93	true	false	non-CpG transition	non-CpG	120000	228	383	1931
synonymous_variant	ACC	C	T	0	93	true	false	non-CpG transition	non-CpG	125748	228	391	1931
synonymous_variant	ACC	C	T	0	94	true	false	non-CpG transition	non-CpG	10	2	5	1931
synonymous_variant	ACC	C	T	0	94	true	false	non-CpG transition	non-CpG	20	2	5	1931
synonymous_variant	ACC	C	T	0	94	true	false	non-CpG transition	non-CpG	50	3	6	1931
synonymous_variant	ACC	C	T	0	94	true	false	non-CpG transition	non-CpG	100	5	10	1931
synonymous_variant	ACC	C	T	0	94	true	false	non-CpG transition	non-CpG	200	4	11	1931
synonymous_variant	ACC	C	T	0	94	true	false	non-CpG transition	non-CpG	500	7	17	1931
synonymous_variant	ACC	C	T	0	94	true	false	non-CpG transition	non-CpG	1000	12	23	1931
synonymous_variant	ACC	C	T	0	94	true	false	non-CpG transition	non-CpG	2000	18	34	1931
synonymous_variant	ACC	C	T	0	94	true	false	non-CpG transition	non-CpG	3070	18	39	1931
synonymous_variant	ACC	C	T	0	94	true	false	non-CpG transition	non-CpG	5000	23	49	1931
synonymous_variant	ACC	C	T	0	94	true	false	non-CpG transition	non-CpG	5040	22	49	1931
synonymous_variant	ACC	C	T	0	94	true	false	non-CpG transition	non-CpG	8128	36	66	1931
synonymous_variant	ACC	C	T	0	94	true	false	non-CpG transition	non-CpG	9197	38	70	1931
synonymous_variant	ACC	C	T	0	94	true	false	non-CpG transition	non-CpG	10000	39	72	1931
synonymous_variant	ACC	C	T	0	94	true	false	non-CpG transition	non-CpG	10824	42	76	1931
synonymous_variant	ACC	C	T	0	94	true	false	non-CpG transition	non-CpG	15000	64	103	1931
synonymous_variant	ACC	C	T	0	94	true	false	non-CpG transition	non-CpG	15308	65	104	1931
synonymous_variant	ACC	C	T	0	94	true	false	non-CpG transition	non-CpG	17296	71	113	1931
synonymous_variant	ACC	C	T	0	94	true	false	non-CpG transition	non-CpG	20000	78	128	1931
synonymous_variant	ACC	C	T	0	94	true	false	non-CpG transition	non-CpG	25000	98	155	1931
synonymous_variant	ACC	C	T	0	94	true	false	non-CpG transition	non-CpG	30000	103	172	1931
synonymous_variant	ACC	C	T	0	94	true	false	non-CpG transition	non-CpG	35000	124	196	1931
synonymous_variant	ACC	C	T	0	94	true	false	non-CpG transition	non-CpG	40000	140	216	1931
synonymous_variant	ACC	C	T	0	94	true	false	non-CpG transition	non-CpG	45000	148	234	1931
synonymous_variant	ACC	C	T	0	94	true	false	non-CpG transition	non-CpG	50000	152	249	1931
synonymous_variant	ACC	C	T	0	94	true	false	non-CpG transition	non-CpG	55000	165	267	1931
synonymous_variant	ACC	C	T	0	94	true	false	non-CpG transition	non-CpG	56885	165	271	1931
synonymous_variant	ACC	C	T	0	94	true	false	non-CpG transition	non-CpG	60000	167	277	1931
synonymous_variant	ACC	C	T	0	94	true	false	non-CpG transition	non-CpG	65000	168	287	1931
synonymous_variant	ACC	C	T	0	94	true	false	non-CpG transition	non-CpG	70000	176	298	1931
synonymous_variant	ACC	C	T	0	94	true	false	non-CpG transition	non-CpG	75000	186	311	1931
synonymous_variant	ACC	C	T	0	94	true	false	non-CpG transition	non-CpG	80000	190	324	1931
synonymous_variant	ACC	C	T	0	94	true	false	non-CpG transition	non-CpG	85000	196	334	1931
synonymous_variant	ACC	C	T	0	94	true	false	non-CpG transition	non-CpG	90000	195	340	1931
synonymous_variant	ACC	C	T	0	94	true	false	non-CpG transition	non-CpG	95000	200	351	1931
synonymous_variant	ACC	C	T	0	94	true	false	non-CpG transition	non-CpG	100000	206	363	1931
synonymous_variant	ACC	C	T	0	94	true	false	non-CpG transition	non-CpG	110000	213	381	1931
synonymous_variant	ACC	C	T	0	94	true	false	non-CpG transition	non-CpG	120000	223	398	1931
synonymous_variant	ACC	C	T	0	94	true	false	non-CpG transition	non-CpG	125748	222	403	1931
synonymous_variant	ACC	C	T	0	95	true	false	non-CpG transition	non-CpG	10	1	2	1821
synonymous_variant	ACC	C	T	0	95	true	false	non-CpG transition	non-CpG	20	2	4	1821
synonymous_variant	ACC	C	T	0	95	true	false	non-CpG transition	non-CpG	50	4	6	1821
synonymous_variant	ACC	C	T	0	95	true	false	non-CpG transition	non-CpG	100	5	7	1821
synonymous_variant	ACC	C	T	0	95	true	false	non-CpG transition	non-CpG	200	8	11	1821
synonymous_variant	ACC	C	T	0	95	true	false	non-CpG transition	non-CpG	500	10	16	1821
synonymous_variant	ACC	C	T	0	95	true	false	non-CpG transition	non-CpG	1000	12	22	1821
synonymous_variant	ACC	C	T	0	95	true	false	non-CpG transition	non-CpG	2000	24	37	1821
synonymous_variant	ACC	C	T	0	95	true	false	non-CpG transition	non-CpG	3070	34	52	1821
synonymous_variant	ACC	C	T	0	95	true	false	non-CpG transition	non-CpG	5000	38	66	1821
synonymous_variant	ACC	C	T	0	95	true	false	non-CpG transition	non-CpG	5040	38	66	1821
synonymous_variant	ACC	C	T	0	95	true	false	non-CpG transition	non-CpG	8128	50	87	1821
synonymous_variant	ACC	C	T	0	95	true	false	non-CpG transition	non-CpG	9197	52	91	1821
synonymous_variant	ACC	C	T	0	95	true	false	non-CpG transition	non-CpG	10000	56	97	1821
synonymous_variant	ACC	C	T	0	95	true	false	non-CpG transition	non-CpG	10824	54	98	1821
synonymous_variant	ACC	C	T	0	95	true	false	non-CpG transition	non-CpG	15000	63	113	1821
synonymous_variant	ACC	C	T	0	95	true	false	non-CpG transition	non-CpG	15308	66	116	1821
synonymous_variant	ACC	C	T	0	95	true	false	non-CpG transition	non-CpG	17296	68	121	1821
synonymous_variant	ACC	C	T	0	95	true	false	non-CpG transition	non-CpG	20000	69	127	1821
synonymous_variant	ACC	C	T	0	95	true	false	non-CpG transition	non-CpG	25000	78	146	1821
synonymous_variant	ACC	C	T	0	95	true	false	non-CpG transition	non-CpG	30000	86	162	1821
synonymous_variant	ACC	C	T	0	95	true	false	non-CpG transition	non-CpG	35000	94	175	1821
synonymous_variant	ACC	C	T	0	95	true	false	non-CpG transition	non-CpG	40000	102	192	1821
synonymous_variant	ACC	C	T	0	95	true	false	non-CpG transition	non-CpG	45000	114	212	1821
synonymous_variant	ACC	C	T	0	95	true	false	non-CpG transition	non-CpG	50000	119	227	1821
synonymous_variant	ACC	C	T	0	95	true	false	non-CpG transition	non-CpG	55000	128	241	1821
synonymous_variant	ACC	C	T	0	95	true	false	non-CpG transition	non-CpG	56885	126	243	1821
synonymous_variant	ACC	C	T	0	95	true	false	non-CpG transition	non-CpG	60000	133	252	1821
synonymous_variant	ACC	C	T	0	95	true	false	non-CpG transition	non-CpG	65000	135	264	1821
synonymous_variant	ACC	C	T	0	95	true	false	non-CpG transition	non-CpG	70000	144	276	1821
synonymous_variant	ACC	C	T	0	95	true	false	non-CpG transition	non-CpG	75000	152	289	1821
synonymous_variant	ACC	C	T	0	95	true	false	non-CpG transition	non-CpG	80000	160	299	1821
synonymous_variant	ACC	C	T	0	95	true	false	non-CpG transition	non-CpG	85000	166	310	1821
synonymous_variant	ACC	C	T	0	95	true	false	non-CpG transition	non-CpG	90000	173	319	1821
synonymous_variant	ACC	C	T	0	95	true	false	non-CpG transition	non-CpG	95000	187	334	1821
synonymous_variant	ACC	C	T	0	95	true	false	non-CpG transition	non-CpG	100000	195	346	1821
synonymous_variant	ACC	C	T	0	95	true	false	non-CpG transition	non-CpG	110000	199	359	1821
synonymous_variant	ACC	C	T	0	95	true	false	non-CpG transition	non-CpG	120000	203	371	1821
synonymous_variant	ACC	C	T	0	95	true	false	non-CpG transition	non-CpG	125748	200	380	1821
synonymous_variant	ACC	C	T	0	96	true	false	non-CpG transition	non-CpG	10	2	3	1736
synonymous_variant	ACC	C	T	0	96	true	false	non-CpG transition	non-CpG	20	1	3	1736
synonymous_variant	ACC	C	T	0	96	true	false	non-CpG transition	non-CpG	50	2	4	1736
synonymous_variant	ACC	C	T	0	96	true	false	non-CpG transition	non-CpG	100	6	8	1736
synonymous_variant	ACC	C	T	0	96	true	false	non-CpG transition	non-CpG	200	4	9	1736
synonymous_variant	ACC	C	T	0	96	true	false	non-CpG transition	non-CpG	500	5	14	1736
synonymous_variant	ACC	C	T	0	96	true	false	non-CpG transition	non-CpG	1000	10	24	1736
synonymous_variant	ACC	C	T	0	96	true	false	non-CpG transition	non-CpG	2000	14	32	1736
synonymous_variant	ACC	C	T	0	96	true	false	non-CpG transition	non-CpG	3070	26	46	1736
synonymous_variant	ACC	C	T	0	96	true	false	non-CpG transition	non-CpG	5000	28	55	1736
synonymous_variant	ACC	C	T	0	96	true	false	non-CpG transition	non-CpG	5040	28	55	1736
synonymous_variant	ACC	C	T	0	96	true	false	non-CpG transition	non-CpG	8128	30	69	1736
synonymous_variant	ACC	C	T	0	96	true	false	non-CpG transition	non-CpG	9197	35	74	1736
synonymous_variant	ACC	C	T	0	96	true	false	non-CpG transition	non-CpG	10000	39	79	1736
synonymous_variant	ACC	C	T	0	96	true	false	non-CpG transition	non-CpG	10824	44	88	1736
synonymous_variant	ACC	C	T	0	96	true	false	non-CpG transition	non-CpG	15000	62	111	1736
synonymous_variant	ACC	C	T	0	96	true	false	non-CpG transition	non-CpG	15308	63	112	1736
synonymous_variant	ACC	C	T	0	96	true	false	non-CpG transition	non-CpG	17296	75	124	1736
synonymous_variant	ACC	C	T	0	96	true	false	non-CpG transition	non-CpG	20000	80	134	1736
synonymous_variant	ACC	C	T	0	96	true	false	non-CpG transition	non-CpG	25000	86	154	1736
synonymous_variant	ACC	C	T	0	96	true	false	non-CpG transition	non-CpG	30000	104	177	1736
synonymous_variant	ACC	C	T	0	96	true	false	non-CpG transition	non-CpG	35000	110	191	1736
synonymous_variant	ACC	C	T	0	96	true	false	non-CpG transition	non-CpG	40000	119	207	1736
synonymous_variant	ACC	C	T	0	96	true	false	non-CpG transition	non-CpG	45000	126	224	1736
synonymous_variant	ACC	C	T	0	96	true	false	non-CpG transition	non-CpG	50000	135	240	1736
synonymous_variant	ACC	C	T	0	96	true	false	non-CpG transition	non-CpG	55000	139	250	1736
synonymous_variant	ACC	C	T	0	96	true	false	non-CpG transition	non-CpG	56885	141	254	1736
synonymous_variant	ACC	C	T	0	96	true	false	non-CpG transition	non-CpG	60000	148	262	1736
synonymous_variant	ACC	C	T	0	96	true	false	non-CpG transition	non-CpG	65000	150	272	1736
synonymous_variant	ACC	C	T	0	96	true	false	non-CpG transition	non-CpG	70000	156	283	1736
synonymous_variant	ACC	C	T	0	96	true	false	non-CpG transition	non-CpG	75000	167	300	1736
synonymous_variant	ACC	C	T	0	96	true	false	non-CpG transition	non-CpG	80000	170	308	1736
synonymous_variant	ACC	C	T	0	96	true	false	non-CpG transition	non-CpG	85000	178	323	1736
synonymous_variant	ACC	C	T	0	96	true	false	non-CpG transition	non-CpG	90000	178	329	1736
synonymous_variant	ACC	C	T	0	96	true	false	non-CpG transition	non-CpG	95000	180	338	1736
synonymous_variant	ACC	C	T	0	96	true	false	non-CpG transition	non-CpG	100000	184	345	1736
synonymous_variant	ACC	C	T	0	96	true	false	non-CpG transition	non-CpG	110000	198	369	1736
synonymous_variant	ACC	C	T	0	96	true	false	non-CpG transition	non-CpG	120000	217	394	1736
synonymous_variant	ACC	C	T	0	96	true	false	non-CpG transition	non-CpG	125748	217	402	1736
synonymous_variant	ACC	C	T	0	97	true	false	non-CpG transition	non-CpG	10	0	3	1814
synonymous_variant	ACC	C	T	0	97	true	false	non-CpG transition	non-CpG	20	0	3	1814
synonymous_variant	ACC	C	T	0	97	true	false	non-CpG transition	non-CpG	50	0	3	1814
synonymous_variant	ACC	C	T	0	97	true	false	non-CpG transition	non-CpG	100	4	7	1814
synonymous_variant	ACC	C	T	0	97	true	false	non-CpG transition	non-CpG	200	7	12	1814
synonymous_variant	ACC	C	T	0	97	true	false	non-CpG transition	non-CpG	500	11	20	1814
synonymous_variant	ACC	C	T	0	97	true	false	non-CpG transition	non-CpG	1000	17	27	1814
synonymous_variant	ACC	C	T	0	97	true	false	non-CpG transition	non-CpG	2000	21	36	1814
synonymous_variant	ACC	C	T	0	97	true	false	non-CpG transition	non-CpG	3070	32	50	1814
synonymous_variant	ACC	C	T	0	97	true	false	non-CpG transition	non-CpG	5000	41	66	1814
synonymous_variant	ACC	C	T	0	97	true	false	non-CpG transition	non-CpG	5040	42	67	1814
synonymous_variant	ACC	C	T	0	97	true	false	non-CpG transition	non-CpG	8128	56	90	1814
synonymous_variant	ACC	C	T	0	97	true	false	non-CpG transition	non-CpG	9197	59	97	1814
synonymous_variant	ACC	C	T	0	97	true	false	non-CpG transition	non-CpG	10000	59	100	1814
synonymous_variant	ACC	C	T	0	97	true	false	non-CpG transition	non-CpG	10824	64	108	1814
synonymous_variant	ACC	C	T	0	97	true	false	non-CpG transition	non-CpG	15000	75	127	1814
synonymous_variant	ACC	C	T	0	97	true	false	non-CpG transition	non-CpG	15308	75	128	1814
synonymous_variant	ACC	C	T	0	97	true	false	non-CpG transition	non-CpG	17296	86	144	1814
synonymous_variant	ACC	C	T	0	97	true	false	non-CpG transition	non-CpG	20000	88	157	1814
synonymous_variant	ACC	C	T	0	97	true	false	non-CpG transition	non-CpG	25000	96	175	1814
synonymous_variant	ACC	C	T	0	97	true	false	non-CpG transition	non-CpG	30000	102	190	1814
synonymous_variant	ACC	C	T	0	97	true	false	non-CpG transition	non-CpG	35000	112	206	1814
synonymous_variant	ACC	C	T	0	97	true	false	non-CpG transition	non-CpG	40000	123	222	1814
synonymous_variant	ACC	C	T	0	97	true	false	non-CpG transition	non-CpG	45000	131	237	1814
synonymous_variant	ACC	C	T	0	97	true	false	non-CpG transition	non-CpG	50000	140	252	1814
synonymous_variant	ACC	C	T	0	97	true	false	non-CpG transition	non-CpG	55000	137	256	1814
synonymous_variant	ACC	C	T	0	97	true	false	non-CpG transition	non-CpG	56885	138	258	1814
synonymous_variant	ACC	C	T	0	97	true	false	non-CpG transition	non-CpG	60000	138	264	1814
synonymous_variant	ACC	C	T	0	97	true	false	non-CpG transition	non-CpG	65000	141	276	1814
synonymous_variant	ACC	C	T	0	97	true	false	non-CpG transition	non-CpG	70000	147	285	1814
synonymous_variant	ACC	C	T	0	97	true	false	non-CpG transition	non-CpG	75000	156	299	1814
synonymous_variant	ACC	C	T	0	97	true	false	non-CpG transition	non-CpG	80000	162	310	1814
synonymous_variant	ACC	C	T	0	97	true	false	non-CpG transition	non-CpG	85000	170	325	1814
synonymous_variant	ACC	C	T	0	97	true	false	non-CpG transition	non-CpG	90000	181	340	1814
synonymous_variant	ACC	C	T	0	97	true	false	non-CpG transition	non-CpG	95000	192	352	1814
synonymous_variant	ACC	C	T	0	97	true	false	non-CpG transition	non-CpG	100000	197	363	1814
synonymous_variant	ACC	C	T	0	97	true	false	non-CpG transition	non-CpG	110000	199	382	1814
synonymous_variant	ACC	C	T	0	97	true	false	non-CpG transition	non-CpG	120000	199	392	1814
synonymous_variant	ACC	C	T	0	97	true	false	non-CpG transition	non-CpG	125748	213	408	1814
synonymous_variant	ACC	C	T	0	98	true	false	non-CpG transition	non-CpG	10	0	1	1861
synonymous_variant	ACC	C	T	0	98	true	false	non-CpG transition	non-CpG	20	3	4	1861
synonymous_variant	ACC	C	T	0	98	true	false	non-CpG transition	non-CpG	50	4	5	1861
synonymous_variant	ACC	C	T	0	98	true	false	non-CpG transition	non-CpG	100	6	8	1861
synonymous_variant	ACC	C	T	0	98	true	false	non-CpG transition	non-CpG	200	8	10	1861
synonymous_variant	ACC	C	T	0	98	true	false	non-CpG transition	non-CpG	500	11	15	1861
synonymous_variant	ACC	C	T	0	98	true	false	non-CpG transition	non-CpG	1000	21	26	1861
synonymous_variant	ACC	C	T	0	98	true	false	non-CpG transition	non-CpG	2000	25	32	1861
synonymous_variant	ACC	C	T	0	98	true	false	non-CpG transition	non-CpG	3070	33	42	1861
synonymous_variant	ACC	C	T	0	98	true	false	non-CpG transition	non-CpG	5000	40	55	1861
synonymous_variant	ACC	C	T	0	98	true	false	non-CpG transition	non-CpG	5040	40	55	1861
synonymous_variant	ACC	C	T	0	98	true	false	non-CpG transition	non-CpG	8128	50	72	1861
synonymous_variant	ACC	C	T	0	98	true	false	non-CpG transition	non-CpG	9197	59	82	1861
synonymous_variant	ACC	C	T	0	98	true	false	non-CpG transition	non-CpG	10000	63	87	1861
synonymous_variant	ACC	C	T	0	98	true	false	non-CpG transition	non-CpG	10824	68	93	1861
synonymous_variant	ACC	C	T	0	98	true	false	non-CpG transition	non-CpG	15000	85	116	1861
synonymous_variant	ACC	C	T	0	98	true	false	non-CpG transition	non-CpG	15308	86	117	1861
synonymous_variant	ACC	C	T	0	98	true	false	non-CpG transition	non-CpG	17296	89	124	1861
synonymous_variant	ACC	C	T	0	98	true	false	non-CpG transition	non-CpG	20000	95	136	1861
synonymous_variant	ACC	C	T	0	98	true	false	non-CpG transition	non-CpG	25000	101	154	1861
synonymous_variant	ACC	C	T	0	98	true	false	non-CpG transition	non-CpG	30000	105	169	1861
synonymous_variant	ACC	C	T	0	98	true	false	non-CpG transition	non-CpG	35000	116	188	1861
synonymous_variant	ACC	C	T	0	98	true	false	non-CpG transition	non-CpG	40000	110	193	1861
synonymous_variant	ACC	C	T	0	98	true	false	non-CpG transition	non-CpG	45000	116	208	1861
synonymous_variant	ACC	C	T	0	98	true	false	non-CpG transition	non-CpG	50000	119	216	1861
synonymous_variant	ACC	C	T	0	98	true	false	non-CpG transition	non-CpG	55000	125	226	1861
synonymous_variant	ACC	C	T	0	98	true	false	non-CpG transition	non-CpG	56885	127	229	1861
synonymous_variant	ACC	C	T	0	98	true	false	non-CpG transition	non-CpG	60000	126	233	1861
synonymous_variant	ACC	C	T	0	98	true	false	non-CpG transition	non-CpG	65000	126	240	1861
synonymous_variant	ACC	C	T	0	98	true	false	non-CpG transition	non-CpG	70000	141	259	1861
synonymous_variant	ACC	C	T	0	98	true	false	non-CpG transition	non-CpG	75000	141	265	1861
synonymous_variant	ACC	C	T	0	98	true	false	non-CpG transition	non-CpG	80000	142	275	1861
synonymous_variant	ACC	C	T	0	98	true	false	non-CpG transition	non-CpG	85000	146	283	1861
synonymous_variant	ACC	C	T	0	98	true	false	non-CpG transition	non-CpG	90000	150	295	1861
synonymous_variant	ACC	C	T	0	98	true	false	non-CpG transition	non-CpG	95000	155	303	1861
synonymous_variant	ACC	C	T	0	98	true	false	non-CpG transition	non-CpG	100000	164	314	1861
synonymous_variant	ACC	C	T	0	98	true	false	non-CpG transition	non-CpG	110000	179	336	1861
synonymous_variant	ACC	C	T	0	98	true	false	non-CpG transition	non-CpG	120000	188	357	1861
synonymous_variant	ACC	C	T	0	98	true	false	non-CpG transition	non-CpG	125748	193	369	1861
synonymous_variant	ACC	C	T	0	99	true	false	non-CpG transition	non-CpG	10	2	2	1729
synonymous_variant	ACC	C	T	0	99	true	false	non-CpG transition	non-CpG	20	0	3	1729
synonymous_variant	ACC	C	T	0	99	true	false	non-CpG transition	non-CpG	50	1	4	1729
synonymous_variant	ACC	C	T	0	99	true	false	non-CpG transition	non-CpG	100	1	4	1729
synonymous_variant	ACC	C	T	0	99	true	false	non-CpG transition	non-CpG	200	3	6	1729
synonymous_variant	ACC	C	T	0	99	true	false	non-CpG transition	non-CpG	500	9	13	1729
synonymous_variant	ACC	C	T	0	99	true	false	non-CpG transition	non-CpG	1000	14	23	1729
synonymous_variant	ACC	C	T	0	99	true	false	non-CpG transition	non-CpG	2000	22	35	1729
synonymous_variant	ACC	C	T	0	99	true	false	non-CpG transition	non-CpG	3070	28	47	1729
synonymous_variant	ACC	C	T	0	99	true	false	non-CpG transition	non-CpG	5000	28	54	1729
synonymous_variant	ACC	C	T	0	99	true	false	non-CpG transition	non-CpG	5040	27	54	1729
synonymous_variant	ACC	C	T	0	99	true	false	non-CpG transition	non-CpG	8128	34	69	1729
synonymous_variant	ACC	C	T	0	99	true	false	non-CpG transition	non-CpG	9197	39	74	1729
synonymous_variant	ACC	C	T	0	99	true	false	non-CpG transition	non-CpG	10000	39	76	1729
synonymous_variant	ACC	C	T	0	99	true	false	non-CpG transition	non-CpG	10824	42	81	1729
synonymous_variant	ACC	C	T	0	99	true	false	non-CpG transition	non-CpG	15000	55	100	1729
synonymous_variant	ACC	C	T	0	99	true	false	non-CpG transition	non-CpG	15308	57	102	1729
synonymous_variant	ACC	C	T	0	99	true	false	non-CpG transition	non-CpG	17296	64	110	1729
synonymous_variant	ACC	C	T	0	99	true	false	non-CpG transition	non-CpG	20000	74	122	1729
synonymous_variant	ACC	C	T	0	99	true	false	non-CpG transition	non-CpG	25000	81	137	1729
synonymous_variant	ACC	C	T	0	99	true	false	non-CpG transition	non-CpG	30000	94	157	1729
synonymous_variant	ACC	C	T	0	99	true	false	non-CpG transition	non-CpG	35000	108	176	1729
synonymous_variant	ACC	C	T	0	99	true	false	non-CpG transition	non-CpG	40000	120	192	1729
synonymous_variant	ACC	C	T	0	99	true	false	non-CpG transition	non-CpG	45000	128	205	1729
synonymous_variant	ACC	C	T	0	99	true	false	non-CpG transition	non-CpG	50000	131	214	1729
synonymous_variant	ACC	C	T	0	99	true	false	non-CpG transition	non-CpG	55000	142	232	1729
synonymous_variant	ACC	C	T	0	99	true	false	non-CpG transition	non-CpG	56885	145	238	1729
synonymous_variant	ACC	C	T	0	99	true	false	non-CpG transition	non-CpG	60000	151	247	1729
synonymous_variant	ACC	C	T	0	99	true	false	non-CpG transition	non-CpG	65000	151	256	1729
synonymous_variant	ACC	C	T	0	99	true	false	non-CpG transition	non-CpG	70000	159	269	1729
synonymous_variant	ACC	C	T	0	99	true	false	non-CpG transition	non-CpG	75000	164	279	1729
synonymous_variant	ACC	C	T	0	99	true	false	non-CpG transition	non-CpG	80000	169	290	1729
synonymous_variant	ACC	C	T	0	99	true	false	non-CpG transition	non-CpG	85000	175	304	1729
synonymous_variant	ACC	C	T	0	99	true	false	non-CpG transition	non-CpG	90000	179	314	1729
synonymous_variant	ACC	C	T	0	99	true	false	non-CpG transition	non-CpG	95000	185	321	1729
synonymous_variant	ACC	C	T	0	99	true	false	non-CpG transition	non-CpG	100000	188	329	1729
synonymous_variant	ACC	C	T	0	99	true	false	non-CpG transition	non-CpG	110000	192	346	1729
synonymous_variant	ACC	C	T	0	99	true	false	non-CpG transition	non-CpG	120000	202	367	1729
synonymous_variant	ACC	C	T	0	99	true	false	non-CpG transition	non-CpG	125748	203	372	1729
synonymous_variant	ACC	C	T	0	100	true	false	non-CpG transition	non-CpG	10	36	85	55188
synonymous_variant	ACC	C	T	0	100	true	false	non-CpG transition	non-CpG	20	49	110	55188
synonymous_variant	ACC	C	T	0	100	true	false	non-CpG transition	non-CpG	50	89	182	55188
synonymous_variant	ACC	C	T	0	100	true	false	non-CpG transition	non-CpG	100	120	243	55188
synonymous_variant	ACC	C	T	0	100	true	false	non-CpG transition	non-CpG	200	165	334	55188
synonymous_variant	ACC	C	T	0	100	true	false	non-CpG transition	non-CpG	500	284	547	55188
synonymous_variant	ACC	C	T	0	100	true	false	non-CpG transition	non-CpG	1000	434	799	55188
synonymous_variant	ACC	C	T	0	100	true	false	non-CpG transition	non-CpG	2000	631	1148	55188
synonymous_variant	ACC	C	T	0	100	true	false	non-CpG transition	non-CpG	3070	837	1466	55188
synonymous_variant	ACC	C	T	0	100	true	false	non-CpG transition	non-CpG	5000	1147	1959	55188
synonymous_variant	ACC	C	T	0	100	true	false	non-CpG transition	non-CpG	5040	1148	1966	55188
synonymous_variant	ACC	C	T	0	100	true	false	non-CpG transition	non-CpG	8128	1523	2579	55188
synonymous_variant	ACC	C	T	0	100	true	false	non-CpG transition	non-CpG	9197	1636	2770	55188
synonymous_variant	ACC	C	T	0	100	true	false	non-CpG transition	non-CpG	10000	1727	2916	55188
synonymous_variant	ACC	C	T	0	100	true	false	non-CpG transition	non-CpG	10824	1790	3038	55188
synonymous_variant	ACC	C	T	0	100	true	false	non-CpG transition	non-CpG	15000	2192	3701	55188
synonymous_variant	ACC	C	T	0	100	true	false	non-CpG transition	non-CpG	15308	2213	3744	55188
synonymous_variant	ACC	C	T	0	100	true	false	non-CpG transition	non-CpG	17296	2366	4006	55188
synonymous_variant	ACC	C	T	0	100	true	false	non-CpG transition	non-CpG	20000	2563	4355	55188
synonymous_variant	ACC	C	T	0	100	true	false	non-CpG transition	non-CpG	25000	2873	4930	55188
synonymous_variant	ACC	C	T	0	100	true	false	non-CpG transition	non-CpG	30000	3180	5476	55188
synonymous_variant	ACC	C	T	0	100	true	false	non-CpG transition	non-CpG	35000	3479	5986	55188
synonymous_variant	ACC	C	T	0	100	true	false	non-CpG transition	non-CpG	40000	3742	6471	55188
synonymous_variant	ACC	C	T	0	100	true	false	non-CpG transition	non-CpG	45000	3975	6905	55188
synonymous_variant	ACC	C	T	0	100	true	false	non-CpG transition	non-CpG	50000	4224	7366	55188
synonymous_variant	ACC	C	T	0	100	true	false	non-CpG transition	non-CpG	55000	4430	7784	55188
synonymous_variant	ACC	C	T	0	100	true	false	non-CpG transition	non-CpG	56885	4509	7928	55188
synonymous_variant	ACC	C	T	0	100	true	false	non-CpG transition	non-CpG	60000	4652	8191	55188
synonymous_variant	ACC	C	T	0	100	true	false	non-CpG transition	non-CpG	65000	4840	8580	55188
synonymous_variant	ACC	C	T	0	100	true	false	non-CpG transition	non-CpG	70000	5066	8978	55188
synonymous_variant	ACC	C	T	0	100	true	false	non-CpG transition	non-CpG	75000	5233	9323	55188
synonymous_variant	ACC	C	T	0	100	true	false	non-CpG transition	non-CpG	80000	5375	9648	55188
synonymous_variant	ACC	C	T	0	100	true	false	non-CpG transition	non-CpG	85000	5512	9961	55188
synonymous_variant	ACC	C	T	0	100	true	false	non-CpG transition	non-CpG	90000	5660	10287	55188
synonymous_variant	ACC	C	T	0	100	true	false	non-CpG transition	non-CpG	95000	5789	10601	55188
synonymous_variant	ACC	C	T	0	100	true	false	non-CpG transition	non-CpG	100000	5877	10877	55188
synonymous_variant	ACC	C	T	0	100	true	false	non-CpG transition	non-CpG	110000	6142	11459	55188
synonymous_variant	ACC	C	T	0	100	true	false	non-CpG transition	non-CpG	120000	6400	12038	55188
synonymous_variant	ACC	C	T	0	100	true	false	non-CpG transition	non-CpG	125748	6572	12366	55188
synonymous_variant	ACG	C	A	0	15	false	false	transversion	non-CpG	10	0	0	238
synonymous_variant	ACG	C	A	0	15	false	false	transversion	non-CpG	20	0	0	238
synonymous_variant	ACG	C	A	0	15	false	false	transversion	non-CpG	50	0	0	238
synonymous_variant	ACG	C	A	0	15	false	false	transversion	non-CpG	100	0	0	238
synonymous_variant	ACG	C	A	0	15	false	false	transversion	non-CpG	200	0	0	238
synonymous_variant	ACG	C	A	0	15	false	false	transversion	non-CpG	500	0	0	238
synonymous_variant	ACG	C	A	0	15	false	false	transversion	non-CpG	1000	0	0	238
synonymous_variant	ACG	C	A	0	15	false	false	transversion	non-CpG	2000	0	0	238
synonymous_variant	ACG	C	A	0	15	false	false	transversion	non-CpG	3070	0	0	238
synonymous_variant	ACG	C	A	0	15	false	false	transversion	non-CpG	5000	0	0	238
synonymous_variant	ACG	C	A	0	15	false	false	transversion	non-CpG	5040	0	0	238
synonymous_variant	ACG	C	A	0	15	false	false	transversion	non-CpG	8128	1	1	238
synonymous_variant	ACG	C	A	0	15	false	false	transversion	non-CpG	9197	1	1	238
synonymous_variant	ACG	C	A	0	15	false	false	transversion	non-CpG	10000	1	1	238
synonymous_variant	ACG	C	A	0	15	false	false	transversion	non-CpG	10824	1	1	238
synonymous_variant	ACG	C	A	0	15	false	false	transversion	non-CpG	15000	1	1	238
synonymous_variant	ACG	C	A	0	15	false	false	transversion	non-CpG	15308	1	1	238
synonymous_variant	ACG	C	A	0	15	false	false	transversion	non-CpG	17296	1	1	238
synonymous_variant	ACG	C	A	0	15	false	false	transversion	non-CpG	20000	1	1	238
synonymous_variant	ACG	C	A	0	15	false	false	transversion	non-CpG	25000	1	1	238
synonymous_variant	ACG	C	A	0	15	false	false	transversion	non-CpG	30000	0	1	238
synonymous_variant	ACG	C	A	0	15	false	false	transversion	non-CpG	35000	0	1	238
synonymous_variant	ACG	C	A	0	15	false	false	transversion	non-CpG	40000	0	1	238
synonymous_variant	ACG	C	A	0	15	false	false	transversion	non-CpG	45000	0	1	238
synonymous_variant	ACG	C	A	0	15	false	false	transversion	non-CpG	50000	0	1	238
synonymous_variant	ACG	C	A	0	15	false	false	transversion	non-CpG	55000	1	2	238
synonymous_variant	ACG	C	A	0	15	false	false	transversion	non-CpG	56885	1	2	238
synonymous_variant	ACG	C	A	0	15	false	false	transversion	non-CpG	60000	1	2	238
synonymous_variant	ACG	C	A	0	15	false	false	transversion	non-CpG	65000	1	2	238
synonymous_variant	ACG	C	A	0	15	false	false	transversion	non-CpG	70000	1	2	238
synonymous_variant	ACG	C	A	0	15	false	false	transversion	non-CpG	75000	1	2	238
synonymous_variant	ACG	C	A	0	15	false	false	transversion	non-CpG	80000	1	2	238
synonymous_variant	ACG	C	A	0	15	false	false	transversion	non-CpG	85000	1	2	238
synonymous_variant	ACG	C	A	0	15	false	false	transversion	non-CpG	90000	2	3	238
synonymous_variant	ACG	C	A	0	15	false	false	transversion	non-CpG	95000	2	3	238
synonymous_variant	ACG	C	A	0	15	false	false	transversion	non-CpG	100000	2	3	238
synonymous_variant	ACG	C	A	0	15	false	false	transversion	non-CpG	110000	2	3	238
synonymous_variant	ACG	C	A	0	15	false	false	transversion	non-CpG	120000	2	3	238
synonymous_variant	ACG	C	A	0	15	false	false	transversion	non-CpG	125748	1	3	238
synonymous_variant	ACG	C	A	0	16	false	false	transversion	non-CpG	10	0	0	257
synonymous_variant	ACG	C	A	0	16	false	false	transversion	non-CpG	20	0	0	257
synonymous_variant	ACG	C	A	0	16	false	false	transversion	non-CpG	50	0	0	257
synonymous_variant	ACG	C	A	0	16	false	false	transversion	non-CpG	100	0	0	257
synonymous_variant	ACG	C	A	0	16	false	false	transversion	non-CpG	200	0	0	257
synonymous_variant	ACG	C	A	0	16	false	false	transversion	non-CpG	500	0	0	257
synonymous_variant	ACG	C	A	0	16	false	false	transversion	non-CpG	1000	0	0	257
synonymous_variant	ACG	C	A	0	16	false	false	transversion	non-CpG	2000	0	0	257
synonymous_variant	ACG	C	A	0	16	false	false	transversion	non-CpG	3070	0	0	257
synonymous_variant	ACG	C	A	0	16	false	false	transversion	non-CpG	5000	0	0	257
synonymous_variant	ACG	C	A	0	16	false	false	transversion	non-CpG	5040	0	0	257
synonymous_variant	ACG	C	A	0	16	false	false	transversion	non-CpG	8128	2	2	257
synonymous_variant	ACG	C	A	0	16	false	false	transversion	non-CpG	9197	2	2	257
synonymous_variant	ACG	C	A	0	16	false	false	transversion	non-CpG	10000	2	2	257
synonymous_variant	ACG	C	A	0	16	false	false	transversion	non-CpG	10824	2	2	257
synonymous_variant	ACG	C	A	0	16	false	false	transversion	non-CpG	15000	3	3	257
synonymous_variant	ACG	C	A	0	16	false	false	transversion	non-CpG	15308	3	3	257
synonymous_variant	ACG	C	A	0	16	false	false	transversion	non-CpG	17296	3	3	257
synonymous_variant	ACG	C	A	0	16	false	false	transversion	non-CpG	20000	3	4	257
synonymous_variant	ACG	C	A	0	16	false	false	transversion	non-CpG	25000	2	4	257
synonymous_variant	ACG	C	A	0	16	false	false	transversion	non-CpG	30000	2	4	257
synonymous_variant	ACG	C	A	0	16	false	false	transversion	non-CpG	35000	2	4	257
synonymous_variant	ACG	C	A	0	16	false	false	transversion	non-CpG	40000	3	5	257
synonymous_variant	ACG	C	A	0	16	false	false	transversion	non-CpG	45000	3	5	257
synonymous_variant	ACG	C	A	0	16	false	false	transversion	non-CpG	50000	3	5	257
synonymous_variant	ACG	C	A	0	16	false	false	transversion	non-CpG	55000	3	5	257
synonymous_variant	ACG	C	A	0	16	false	false	transversion	non-CpG	56885	3	5	257
synonymous_variant	ACG	C	A	0	16	false	false	transversion	non-CpG	60000	3	5	257
synonymous_variant	ACG	C	A	0	16	false	false	transversion	non-CpG	65000	4	6	257
synonymous_variant	ACG	C	A	0	16	false	false	transversion	non-CpG	70000	4	6	257
synonymous_variant	ACG	C	A	0	16	false	false	transversion	non-CpG	75000	4	6	257
synonymous_variant	ACG	C	A	0	16	false	false	transversion	non-CpG	80000	5	7	257
synonymous_variant	ACG	C	A	0	16	false	false	transversion	non-CpG	85000	5	7	257
synonymous_variant	ACG	C	A	0	16	false	false	transversion	non-CpG	90000	5	7	257
synonymous_variant	ACG	C	A	0	16	false	false	transversion	non-CpG	95000	5	7	257
synonymous_variant	ACG	C	A	0	16	false	false	transversion	non-CpG	100000	5	7	257
synonymous_variant	ACG	C	A	0	16	false	false	transversion	non-CpG	110000	6	8	257
synonymous_variant	ACG	C	A	0	16	false	false	transversion	non-CpG	120000	6	8	257
synonymous_variant	ACG	C	A	0	16	false	false	transversion	non-CpG	125748	6	8	257
synonymous_variant	ACG	C	A	0	17	false	false	transversion	non-CpG	10	0	0	300
synonymous_variant	ACG	C	A	0	17	false	false	transversion	non-CpG	20	0	0	300
synonymous_variant	ACG	C	A	0	17	false	false	transversion	non-CpG	50	0	0	300
synonymous_variant	ACG	C	A	0	17	false	false	transversion	non-CpG	100	0	0	300
synonymous_variant	ACG	C	A	0	17	false	false	transversion	non-CpG	200	1	1	300
synonymous_variant	ACG	C	A	0	17	false	false	transversion	non-CpG	500	0	1	300
synonymous_variant	ACG	C	A	0	17	false	false	transversion	non-CpG	1000	0	1	300
synonymous_variant	ACG	C	A	0	17	false	false	transversion	non-CpG	2000	0	1	300
synonymous_variant	ACG	C	A	0	17	false	false	transversion	non-CpG	3070	0	1	300
synonymous_variant	ACG	C	A	0	17	false	false	transversion	non-CpG	5000	0	1	300
synonymous_variant	ACG	C	A	0	17	false	false	transversion	non-CpG	5040	0	1	300
synonymous_variant	ACG	C	A	0	17	false	false	transversion	non-CpG	8128	0	1	300
synonymous_variant	ACG	C	A	0	17	false	false	transversion	non-CpG	9197	0	1	300
synonymous_variant	ACG	C	A	0	17	false	false	transversion	non-CpG	10000	0	1	300
synonymous_variant	ACG	C	A	0	17	false	false	transversion	non-CpG	10824	0	1	300
synonymous_variant	ACG	C	A	0	17	false	false	transversion	non-CpG	15000	1	2	300
synonymous_variant	ACG	C	A	0	17	false	false	transversion	non-CpG	15308	1	2	300
synonymous_variant	ACG	C	A	0	17	false	false	transversion	non-CpG	17296	2	3	300
synonymous_variant	ACG	C	A	0	17	false	false	transversion	non-CpG	20000	2	3	300
synonymous_variant	ACG	C	A	0	17	false	false	transversion	non-CpG	25000	1	3	300
synonymous_variant	ACG	C	A	0	17	false	false	transversion	non-CpG	30000	3	5	300
synonymous_variant	ACG	C	A	0	17	false	false	transversion	non-CpG	35000	2	5	300
synonymous_variant	ACG	C	A	0	17	false	false	transversion	non-CpG	40000	2	6	300
synonymous_variant	ACG	C	A	0	17	false	false	transversion	non-CpG	45000	2	6	300
synonymous_variant	ACG	C	A	0	17	false	false	transversion	non-CpG	50000	2	6	300
synonymous_variant	ACG	C	A	0	17	false	false	transversion	non-CpG	55000	2	6	300
synonymous_variant	ACG	C	A	0	17	false	false	transversion	non-CpG	56885	2	6	300
synonymous_variant	ACG	C	A	0	17	false	false	transversion	non-CpG	60000	3	7	300
synonymous_variant	ACG	C	A	0	17	false	false	transversion	non-CpG	65000	2	7	300
synonymous_variant	ACG	C	A	0	17	false	false	transversion	non-CpG	70000	2	7	300
synonymous_variant	ACG	C	A	0	17	false	false	transversion	non-CpG	75000	2	7	300
synonymous_variant	ACG	C	A	0	17	false	false	transversion	non-CpG	80000	2	7	300
synonymous_variant	ACG	C	A	0	17	false	false	transversion	non-CpG	85000	2	7	300
synonymous_variant	ACG	C	A	0	17	false	false	transversion	non-CpG	90000	2	7	300
synonymous_variant	ACG	C	A	0	17	false	false	transversion	non-CpG	95000	2	7	300
synonymous_variant	ACG	C	A	0	17	false	false	transversion	non-CpG	100000	2	7	300
synonymous_variant	ACG	C	A	0	17	false	false	transversion	non-CpG	110000	1	7	300
synonymous_variant	ACG	C	A	0	17	false	false	transversion	non-CpG	120000	1	7	300
synonymous_variant	ACG	C	A	0	17	false	false	transversion	non-CpG	125748	1	7	300
synonymous_variant	ACG	C	A	0	18	false	false	transversion	non-CpG	10	1	1	273
synonymous_variant	ACG	C	A	0	18	false	false	transversion	non-CpG	20	1	1	273
synonymous_variant	ACG	C	A	0	18	false	false	transversion	non-CpG	50	1	1	273
synonymous_variant	ACG	C	A	0	18	false	false	transversion	non-CpG	100	1	1	273
synonymous_variant	ACG	C	A	0	18	false	false	transversion	non-CpG	200	1	1	273
synonymous_variant	ACG	C	A	0	18	false	false	transversion	non-CpG	500	1	1	273
synonymous_variant	ACG	C	A	0	18	false	false	transversion	non-CpG	1000	1	1	273
synonymous_variant	ACG	C	A	0	18	false	false	transversion	non-CpG	2000	1	1	273
synonymous_variant	ACG	C	A	0	18	false	false	transversion	non-CpG	3070	0	1	273
synonymous_variant	ACG	C	A	0	18	false	false	transversion	non-CpG	5000	0	1	273
synonymous_variant	ACG	C	A	0	18	false	false	transversion	non-CpG	5040	0	1	273
synonymous_variant	ACG	C	A	0	18	false	false	transversion	non-CpG	8128	1	2	273
synonymous_variant	ACG	C	A	0	18	false	false	transversion	non-CpG	9197	1	2	273
synonymous_variant	ACG	C	A	0	18	false	false	transversion	non-CpG	10000	1	2	273
synonymous_variant	ACG	C	A	0	18	false	false	transversion	non-CpG	10824	1	2	273
synonymous_variant	ACG	C	A	0	18	false	false	transversion	non-CpG	15000	1	2	273
synonymous_variant	ACG	C	A	0	18	false	false	transversion	non-CpG	15308	1	2	273
synonymous_variant	ACG	C	A	0	18	false	false	transversion	non-CpG	17296	1	2	273
synonymous_variant	ACG	C	A	0	18	false	false	transversion	non-CpG	20000	1	2	273
synonymous_variant	ACG	C	A	0	18	false	false	transversion	non-CpG	25000	1	2	273
synonymous_variant	ACG	C	A	0	18	false	false	transversion	non-CpG	30000	1	2	273
synonymous_variant	ACG	C	A	0	18	false	false	transversion	non-CpG	35000	1	2	273
synonymous_variant	ACG	C	A	0	18	false	false	transversion	non-CpG	40000	1	2	273
synonymous_variant	ACG	C	A	0	18	false	false	transversion	non-CpG	45000	1	2	273
synonymous_variant	ACG	C	A	0	18	false	false	transversion	non-CpG	50000	2	3	273
synonymous_variant	ACG	C	A	0	18	false	false	transversion	non-CpG	55000	2	3	273
synonymous_variant	ACG	C	A	0	18	false	false	transversion	non-CpG	56885	2	3	273
synonymous_variant	ACG	C	A	0	18	false	false	transversion	non-CpG	60000	2	3	273
synonymous_variant	ACG	C	A	0	18	false	false	transversion	non-CpG	65000	2	3	273
synonymous_variant	ACG	C	A	0	18	false	false	transversion	non-CpG	70000	2	3	273
synonymous_variant	ACG	C	A	0	18	false	false	transversion	non-CpG	75000	2	3	273
synonymous_variant	ACG	C	A	0	18	false	false	transversion	non-CpG	80000	2	3	273
synonymous_variant	ACG	C	A	0	18	false	false	transversion	non-CpG	85000	2	3	273
synonymous_variant	ACG	C	A	0	18	false	false	transversion	non-CpG	90000	2	3	273
synonymous_variant	ACG	C	A	0	18	false	false	transversion	non-CpG	95000	2	3	273
synonymous_variant	ACG	C	A	0	18	false	false	transversion	non-CpG	100000	2	3	273
synonymous_variant	ACG	C	A	0	18	false	false	transversion	non-CpG	110000	2	3	273
synonymous_variant	ACG	C	A	0	18	false	false	transversion	non-CpG	120000	3	4	273
synonymous_variant	ACG	C	A	0	18	false	false	transversion	non-CpG	125748	2	4	273
synonymous_variant	ACG	C	A	0	19	false	false	transversion	non-CpG	10	0	0	326
synonymous_variant	ACG	C	A	0	19	false	false	transversion	non-CpG	20	0	0	326
synonymous_variant	ACG	C	A	0	19	false	false	transversion	non-CpG	50	0	0	326
synonymous_variant	ACG	C	A	0	19	false	false	transversion	non-CpG	100	1	1	326
synonymous_variant	ACG	C	A	0	19	false	false	transversion	non-CpG	200	1	1	326
synonymous_variant	ACG	C	A	0	19	false	false	transversion	non-CpG	500	1	1	326
synonymous_variant	ACG	C	A	0	19	false	false	transversion	non-CpG	1000	2	3	326
synonymous_variant	ACG	C	A	0	19	false	false	transversion	non-CpG	2000	2	3	326
synonymous_variant	ACG	C	A	0	19	false	false	transversion	non-CpG	3070	1	3	326
synonymous_variant	ACG	C	A	0	19	false	false	transversion	non-CpG	5000	1	3	326
synonymous_variant	ACG	C	A	0	19	false	false	transversion	non-CpG	5040	1	3	326
synonymous_variant	ACG	C	A	0	19	false	false	transversion	non-CpG	8128	2	4	326
synonymous_variant	ACG	C	A	0	19	false	false	transversion	non-CpG	9197	2	4	326
synonymous_variant	ACG	C	A	0	19	false	false	transversion	non-CpG	10000	2	4	326
synonymous_variant	ACG	C	A	0	19	false	false	transversion	non-CpG	10824	2	4	326
synonymous_variant	ACG	C	A	0	19	false	false	transversion	non-CpG	15000	2	4	326
synonymous_variant	ACG	C	A	0	19	false	false	transversion	non-CpG	15308	3	5	326
synonymous_variant	ACG	C	A	0	19	false	false	transversion	non-CpG	17296	2	5	326
synonymous_variant	ACG	C	A	0	19	false	false	transversion	non-CpG	20000	2	5	326
synonymous_variant	ACG	C	A	0	19	false	false	transversion	non-CpG	25000	3	7	326
synonymous_variant	ACG	C	A	0	19	false	false	transversion	non-CpG	30000	3	7	326
synonymous_variant	ACG	C	A	0	19	false	false	transversion	non-CpG	35000	5	9	326
synonymous_variant	ACG	C	A	0	19	false	false	transversion	non-CpG	40000	4	9	326
synonymous_variant	ACG	C	A	0	19	false	false	transversion	non-CpG	45000	4	9	326
synonymous_variant	ACG	C	A	0	19	false	false	transversion	non-CpG	50000	4	9	326
synonymous_variant	ACG	C	A	0	19	false	false	transversion	non-CpG	55000	3	9	326
synonymous_variant	ACG	C	A	0	19	false	false	transversion	non-CpG	56885	3	9	326
synonymous_variant	ACG	C	A	0	19	false	false	transversion	non-CpG	60000	3	9	326
synonymous_variant	ACG	C	A	0	19	false	false	transversion	non-CpG	65000	3	9	326
synonymous_variant	ACG	C	A	0	19	false	false	transversion	non-CpG	70000	3	9	326
synonymous_variant	ACG	C	A	0	19	false	false	transversion	non-CpG	75000	4	10	326
synonymous_variant	ACG	C	A	0	19	false	false	transversion	non-CpG	80000	4	10	326
synonymous_variant	ACG	C	A	0	19	false	false	transversion	non-CpG	85000	4	10	326
synonymous_variant	ACG	C	A	0	19	false	false	transversion	non-CpG	90000	4	10	326
synonymous_variant	ACG	C	A	0	19	false	false	transversion	non-CpG	95000	4	10	326
synonymous_variant	ACG	C	A	0	19	false	false	transversion	non-CpG	100000	5	11	326
synonymous_variant	ACG	C	A	0	19	false	false	transversion	non-CpG	110000	5	11	326
synonymous_variant	ACG	C	A	0	19	false	false	transversion	non-CpG	120000	5	11	326
synonymous_variant	ACG	C	A	0	19	false	false	transversion	non-CpG	125748	5	11	326
synonymous_variant	ACG	C	A	0	20	false	false	transversion	non-CpG	10	0	0	291
synonymous_variant	ACG	C	A	0	20	false	false	transversion	non-CpG	20	0	0	291
synonymous_variant	ACG	C	A	0	20	false	false	transversion	non-CpG	50	0	0	291
synonymous_variant	ACG	C	A	0	20	false	false	transversion	non-CpG	100	0	0	291
synonymous_variant	ACG	C	A	0	20	false	false	transversion	non-CpG	200	0	0	291
synonymous_variant	ACG	C	A	0	20	false	false	transversion	non-CpG	500	1	1	291
synonymous_variant	ACG	C	A	0	20	false	false	transversion	non-CpG	1000	1	1	291
synonymous_variant	ACG	C	A	0	20	false	false	transversion	non-CpG	2000	1	1	291
synonymous_variant	ACG	C	A	0	20	false	false	transversion	non-CpG	3070	1	1	291
synonymous_variant	ACG	C	A	0	20	false	false	transversion	non-CpG	5000	1	1	291
synonymous_variant	ACG	C	A	0	20	false	false	transversion	non-CpG	5040	1	1	291
synonymous_variant	ACG	C	A	0	20	false	false	transversion	non-CpG	8128	4	4	291
synonymous_variant	ACG	C	A	0	20	false	false	transversion	non-CpG	9197	4	4	291
synonymous_variant	ACG	C	A	0	20	false	false	transversion	non-CpG	10000	4	4	291
synonymous_variant	ACG	C	A	0	20	false	false	transversion	non-CpG	10824	4	4	291
synonymous_variant	ACG	C	A	0	20	false	false	transversion	non-CpG	15000	5	6	291
synonymous_variant	ACG	C	A	0	20	false	false	transversion	non-CpG	15308	5	6	291
synonymous_variant	ACG	C	A	0	20	false	false	transversion	non-CpG	17296	5	6	291
synonymous_variant	ACG	C	A	0	20	false	false	transversion	non-CpG	20000	5	6	291
synonymous_variant	ACG	C	A	0	20	false	false	transversion	non-CpG	25000	5	6	291
synonymous_variant	ACG	C	A	0	20	false	false	transversion	non-CpG	30000	4	6	291
synonymous_variant	ACG	C	A	0	20	false	false	transversion	non-CpG	35000	4	6	291
synonymous_variant	ACG	C	A	0	20	false	false	transversion	non-CpG	40000	3	6	291
synonymous_variant	ACG	C	A	0	20	false	false	transversion	non-CpG	45000	4	7	291
synonymous_variant	ACG	C	A	0	20	false	false	transversion	non-CpG	50000	3	7	291
synonymous_variant	ACG	C	A	0	20	false	false	transversion	non-CpG	55000	3	7	291
synonymous_variant	ACG	C	A	0	20	false	false	transversion	non-CpG	56885	3	7	291
synonymous_variant	ACG	C	A	0	20	false	false	transversion	non-CpG	60000	5	10	291
synonymous_variant	ACG	C	A	0	20	false	false	transversion	non-CpG	65000	5	10	291
synonymous_variant	ACG	C	A	0	20	false	false	transversion	non-CpG	70000	5	10	291
synonymous_variant	ACG	C	A	0	20	false	false	transversion	non-CpG	75000	5	10	291
synonymous_variant	ACG	C	A	0	20	false	false	transversion	non-CpG	80000	5	10	291
synonymous_variant	ACG	C	A	0	20	false	false	transversion	non-CpG	85000	6	11	291
synonymous_variant	ACG	C	A	0	20	false	false	transversion	non-CpG	90000	7	12	291
synonymous_variant	ACG	C	A	0	20	false	false	transversion	non-CpG	95000	6	12	291
synonymous_variant	ACG	C	A	0	20	false	false	transversion	non-CpG	100000	8	14	291
synonymous_variant	ACG	C	A	0	20	false	false	transversion	non-CpG	110000	8	14	291
synonymous_variant	ACG	C	A	0	20	false	false	transversion	non-CpG	120000	9	15	291
synonymous_variant	ACG	C	A	0	20	false	false	transversion	non-CpG	125748	9	15	291
synonymous_variant	ACG	C	A	0	21	false	false	transversion	non-CpG	10	0	0	340
synonymous_variant	ACG	C	A	0	21	false	false	transversion	non-CpG	20	0	0	340
synonymous_variant	ACG	C	A	0	21	false	false	transversion	non-CpG	50	1	1	340
synonymous_variant	ACG	C	A	0	21	false	false	transversion	non-CpG	100	2	2	340
synonymous_variant	ACG	C	A	0	21	false	false	transversion	non-CpG	200	2	2	340
synonymous_variant	ACG	C	A	0	21	false	false	transversion	non-CpG	500	2	2	340
synonymous_variant	ACG	C	A	0	21	false	false	transversion	non-CpG	1000	1	2	340
synonymous_variant	ACG	C	A	0	21	false	false	transversion	non-CpG	2000	2	3	340
synonymous_variant	ACG	C	A	0	21	false	false	transversion	non-CpG	3070	2	3	340
synonymous_variant	ACG	C	A	0	21	false	false	transversion	non-CpG	5000	2	5	340
synonymous_variant	ACG	C	A	0	21	false	false	transversion	non-CpG	5040	2	5	340
synonymous_variant	ACG	C	A	0	21	false	false	transversion	non-CpG	8128	1	5	340
synonymous_variant	ACG	C	A	0	21	false	false	transversion	non-CpG	9197	1	5	340
synonymous_variant	ACG	C	A	0	21	false	false	transversion	non-CpG	10000	1	5	340
synonymous_variant	ACG	C	A	0	21	false	false	transversion	non-CpG	10824	2	6	340
synonymous_variant	ACG	C	A	0	21	false	false	transversion	non-CpG	15000	7	11	340
synonymous_variant	ACG	C	A	0	21	false	false	transversion	non-CpG	15308	7	11	340
synonymous_variant	ACG	C	A	0	21	false	false	transversion	non-CpG	17296	6	11	340
synonymous_variant	ACG	C	A	0	21	false	false	transversion	non-CpG	20000	5	11	340
synonymous_variant	ACG	C	A	0	21	false	false	transversion	non-CpG	25000	5	11	340
synonymous_variant	ACG	C	A	0	21	false	false	transversion	non-CpG	30000	7	13	340
synonymous_variant	ACG	C	A	0	21	false	false	transversion	non-CpG	35000	7	14	340
synonymous_variant	ACG	C	A	0	21	false	false	transversion	non-CpG	40000	8	15	340
synonymous_variant	ACG	C	A	0	21	false	false	transversion	non-CpG	45000	8	15	340
synonymous_variant	ACG	C	A	0	21	false	false	transversion	non-CpG	50000	9	16	340
synonymous_variant	ACG	C	A	0	21	false	false	transversion	non-CpG	55000	10	17	340
synonymous_variant	ACG	C	A	0	21	false	false	transversion	non-CpG	56885	11	18	340
synonymous_variant	ACG	C	A	0	21	false	false	transversion	non-CpG	60000	12	19	340
synonymous_variant	ACG	C	A	0	21	false	false	transversion	non-CpG	65000	11	19	340
synonymous_variant	ACG	C	A	0	21	false	false	transversion	non-CpG	70000	11	19	340
synonymous_variant	ACG	C	A	0	21	false	false	transversion	non-CpG	75000	11	20	340
synonymous_variant	ACG	C	A	0	21	false	false	transversion	non-CpG	80000	12	22	340
synonymous_variant	ACG	C	A	0	21	false	false	transversion	non-CpG	85000	12	22	340
synonymous_variant	ACG	C	A	0	21	false	false	transversion	non-CpG	90000	11	22	340
synonymous_variant	ACG	C	A	0	21	false	false	transversion	non-CpG	95000	10	22	340
synonymous_variant	ACG	C	A	0	21	false	false	transversion	non-CpG	100000	10	22	340
synonymous_variant	ACG	C	A	0	21	false	false	transversion	non-CpG	110000	10	23	340
synonymous_variant	ACG	C	A	0	21	false	false	transversion	non-CpG	120000	12	26	340
synonymous_variant	ACG	C	A	0	21	false	false	transversion	non-CpG	125748	12	26	340
synonymous_variant	ACG	C	A	0	22	false	false	transversion	non-CpG	10	0	1	348
synonymous_variant	ACG	C	A	0	22	false	false	transversion	non-CpG	20	0	1	348
synonymous_variant	ACG	C	A	0	22	false	false	transversion	non-CpG	50	0	1	348
synonymous_variant	ACG	C	A	0	22	false	false	transversion	non-CpG	100	0	1	348
synonymous_variant	ACG	C	A	0	22	false	false	transversion	non-CpG	200	0	1	348
synonymous_variant	ACG	C	A	0	22	false	false	transversion	non-CpG	500	1	2	348
synonymous_variant	ACG	C	A	0	22	false	false	transversion	non-CpG	1000	1	3	348
synonymous_variant	ACG	C	A	0	22	false	false	transversion	non-CpG	2000	2	4	348
synonymous_variant	ACG	C	A	0	22	false	false	transversion	non-CpG	3070	4	6	348
synonymous_variant	ACG	C	A	0	22	false	false	transversion	non-CpG	5000	3	6	348
synonymous_variant	ACG	C	A	0	22	false	false	transversion	non-CpG	5040	3	6	348
synonymous_variant	ACG	C	A	0	22	false	false	transversion	non-CpG	8128	5	9	348
synonymous_variant	ACG	C	A	0	22	false	false	transversion	non-CpG	9197	5	9	348
synonymous_variant	ACG	C	A	0	22	false	false	transversion	non-CpG	10000	5	10	348
synonymous_variant	ACG	C	A	0	22	false	false	transversion	non-CpG	10824	6	11	348
synonymous_variant	ACG	C	A	0	22	false	false	transversion	non-CpG	15000	5	12	348
synonymous_variant	ACG	C	A	0	22	false	false	transversion	non-CpG	15308	5	12	348
synonymous_variant	ACG	C	A	0	22	false	false	transversion	non-CpG	17296	5	12	348
synonymous_variant	ACG	C	A	0	22	false	false	transversion	non-CpG	20000	6	13	348
synonymous_variant	ACG	C	A	0	22	false	false	transversion	non-CpG	25000	5	13	348
synonymous_variant	ACG	C	A	0	22	false	false	transversion	non-CpG	30000	7	15	348
synonymous_variant	ACG	C	A	0	22	false	false	transversion	non-CpG	35000	8	16	348
synonymous_variant	ACG	C	A	0	22	false	false	transversion	non-CpG	40000	7	16	348
synonymous_variant	ACG	C	A	0	22	false	false	transversion	non-CpG	45000	6	16	348
synonymous_variant	ACG	C	A	0	22	false	false	transversion	non-CpG	50000	7	17	348
synonymous_variant	ACG	C	A	0	22	false	false	transversion	non-CpG	55000	7	18	348
synonymous_variant	ACG	C	A	0	22	false	false	transversion	non-CpG	56885	7	18	348
synonymous_variant	ACG	C	A	0	22	false	false	transversion	non-CpG	60000	8	19	348
synonymous_variant	ACG	C	A	0	22	false	false	transversion	non-CpG	65000	11	22	348
synonymous_variant	ACG	C	A	0	22	false	false	transversion	non-CpG	70000	13	24	348
synonymous_variant	ACG	C	A	0	22	false	false	transversion	non-CpG	75000	12	24	348
synonymous_variant	ACG	C	A	0	22	false	false	transversion	non-CpG	80000	12	24	348
synonymous_variant	ACG	C	A	0	22	false	false	transversion	non-CpG	85000	12	24	348
synonymous_variant	ACG	C	A	0	22	false	false	transversion	non-CpG	90000	11	24	348
synonymous_variant	ACG	C	A	0	22	false	false	transversion	non-CpG	95000	13	26	348
synonymous_variant	ACG	C	A	0	22	false	false	transversion	non-CpG	100000	13	26	348
synonymous_variant	ACG	C	A	0	22	false	false	transversion	non-CpG	110000	12	26	348
synonymous_variant	ACG	C	A	0	22	false	false	transversion	non-CpG	120000	13	27	348
synonymous_variant	ACG	C	A	0	22	false	false	transversion	non-CpG	125748	13	27	348
synonymous_variant	ACG	C	A	0	23	false	false	transversion	non-CpG	10	0	0	349
synonymous_variant	ACG	C	A	0	23	false	false	transversion	non-CpG	20	0	0	349
synonymous_variant	ACG	C	A	0	23	false	false	transversion	non-CpG	50	0	0	349
synonymous_variant	ACG	C	A	0	23	false	false	transversion	non-CpG	100	0	0	349
synonymous_variant	ACG	C	A	0	23	false	false	transversion	non-CpG	200	0	0	349
synonymous_variant	ACG	C	A	0	23	false	false	transversion	non-CpG	500	1	1	349
synonymous_variant	ACG	C	A	0	23	false	false	transversion	non-CpG	1000	2	2	349
synonymous_variant	ACG	C	A	0	23	false	false	transversion	non-CpG	2000	2	2	349
synonymous_variant	ACG	C	A	0	23	false	false	transversion	non-CpG	3070	2	2	349
synonymous_variant	ACG	C	A	0	23	false	false	transversion	non-CpG	5000	4	4	349
synonymous_variant	ACG	C	A	0	23	false	false	transversion	non-CpG	5040	4	4	349
synonymous_variant	ACG	C	A	0	23	false	false	transversion	non-CpG	8128	5	7	349
synonymous_variant	ACG	C	A	0	23	false	false	transversion	non-CpG	9197	5	9	349
synonymous_variant	ACG	C	A	0	23	false	false	transversion	non-CpG	10000	5	9	349
synonymous_variant	ACG	C	A	0	23	false	false	transversion	non-CpG	10824	5	9	349
synonymous_variant	ACG	C	A	0	23	false	false	transversion	non-CpG	15000	6	10	349
synonymous_variant	ACG	C	A	0	23	false	false	transversion	non-CpG	15308	6	10	349
synonymous_variant	ACG	C	A	0	23	false	false	transversion	non-CpG	17296	6	10	349
synonymous_variant	ACG	C	A	0	23	false	false	transversion	non-CpG	20000	7	11	349
synonymous_variant	ACG	C	A	0	23	false	false	transversion	non-CpG	25000	8	12	349
synonymous_variant	ACG	C	A	0	23	false	false	transversion	non-CpG	30000	9	13	349
synonymous_variant	ACG	C	A	0	23	false	false	transversion	non-CpG	35000	9	14	349
synonymous_variant	ACG	C	A	0	23	false	false	transversion	non-CpG	40000	10	15	349
synonymous_variant	ACG	C	A	0	23	false	false	transversion	non-CpG	45000	11	16	349
synonymous_variant	ACG	C	A	0	23	false	false	transversion	non-CpG	50000	13	18	349
synonymous_variant	ACG	C	A	0	23	false	false	transversion	non-CpG	55000	13	18	349
synonymous_variant	ACG	C	A	0	23	false	false	transversion	non-CpG	56885	14	19	349
synonymous_variant	ACG	C	A	0	23	false	false	transversion	non-CpG	60000	13	19	349
synonymous_variant	ACG	C	A	0	23	false	false	transversion	non-CpG	65000	14	21	349
synonymous_variant	ACG	C	A	0	23	false	false	transversion	non-CpG	70000	15	23	349
synonymous_variant	ACG	C	A	0	23	false	false	transversion	non-CpG	75000	14	24	349
synonymous_variant	ACG	C	A	0	23	false	false	transversion	non-CpG	80000	16	26	349
synonymous_variant	ACG	C	A	0	23	false	false	transversion	non-CpG	85000	16	26	349
synonymous_variant	ACG	C	A	0	23	false	false	transversion	non-CpG	90000	16	26	349
synonymous_variant	ACG	C	A	0	23	false	false	transversion	non-CpG	95000	15	27	349
synonymous_variant	ACG	C	A	0	23	false	false	transversion	non-CpG	100000	16	28	349
synonymous_variant	ACG	C	A	0	23	false	false	transversion	non-CpG	110000	17	29	349
synonymous_variant	ACG	C	A	0	23	false	false	transversion	non-CpG	120000	18	31	349
synonymous_variant	ACG	C	A	0	23	false	false	transversion	non-CpG	125748	17	31	349
synonymous_variant	ACG	C	A	0	24	false	false	transversion	non-CpG	10	0	0	361
synonymous_variant	ACG	C	A	0	24	false	false	transversion	non-CpG	20	0	0	361
synonymous_variant	ACG	C	A	0	24	false	false	transversion	non-CpG	50	0	0	361
synonymous_variant	ACG	C	A	0	24	false	false	transversion	non-CpG	100	0	0	361
synonymous_variant	ACG	C	A	0	24	false	false	transversion	non-CpG	200	0	0	361
synonymous_variant	ACG	C	A	0	24	false	false	transversion	non-CpG	500	0	0	361
synonymous_variant	ACG	C	A	0	24	false	false	transversion	non-CpG	1000	1	1	361
synonymous_variant	ACG	C	A	0	24	false	false	transversion	non-CpG	2000	1	1	361
synonymous_variant	ACG	C	A	0	24	false	false	transversion	non-CpG	3070	1	1	361
synonymous_variant	ACG	C	A	0	24	false	false	transversion	non-CpG	5000	0	1	361
synonymous_variant	ACG	C	A	0	24	false	false	transversion	non-CpG	5040	0	1	361
synonymous_variant	ACG	C	A	0	24	false	false	transversion	non-CpG	8128	1	2	361
synonymous_variant	ACG	C	A	0	24	false	false	transversion	non-CpG	9197	0	2	361
synonymous_variant	ACG	C	A	0	24	false	false	transversion	non-CpG	10000	0	2	361
synonymous_variant	ACG	C	A	0	24	false	false	transversion	non-CpG	10824	0	2	361
synonymous_variant	ACG	C	A	0	24	false	false	transversion	non-CpG	15000	0	2	361
synonymous_variant	ACG	C	A	0	24	false	false	transversion	non-CpG	15308	0	2	361
synonymous_variant	ACG	C	A	0	24	false	false	transversion	non-CpG	17296	1	3	361
synonymous_variant	ACG	C	A	0	24	false	false	transversion	non-CpG	20000	4	6	361
synonymous_variant	ACG	C	A	0	24	false	false	transversion	non-CpG	25000	8	10	361
synonymous_variant	ACG	C	A	0	24	false	false	transversion	non-CpG	30000	11	13	361
synonymous_variant	ACG	C	A	0	24	false	false	transversion	non-CpG	35000	12	14	361
synonymous_variant	ACG	C	A	0	24	false	false	transversion	non-CpG	40000	11	14	361
synonymous_variant	ACG	C	A	0	24	false	false	transversion	non-CpG	45000	11	14	361
synonymous_variant	ACG	C	A	0	24	false	false	transversion	non-CpG	50000	12	16	361
synonymous_variant	ACG	C	A	0	24	false	false	transversion	non-CpG	55000	12	18	361
synonymous_variant	ACG	C	A	0	24	false	false	transversion	non-CpG	56885	11	18	361
synonymous_variant	ACG	C	A	0	24	false	false	transversion	non-CpG	60000	11	18	361
synonymous_variant	ACG	C	A	0	24	false	false	transversion	non-CpG	65000	11	18	361
synonymous_variant	ACG	C	A	0	24	false	false	transversion	non-CpG	70000	14	21	361
synonymous_variant	ACG	C	A	0	24	false	false	transversion	non-CpG	75000	13	21	361
synonymous_variant	ACG	C	A	0	24	false	false	transversion	non-CpG	80000	13	22	361
synonymous_variant	ACG	C	A	0	24	false	false	transversion	non-CpG	85000	13	22	361
synonymous_variant	ACG	C	A	0	24	false	false	transversion	non-CpG	90000	15	24	361
synonymous_variant	ACG	C	A	0	24	false	false	transversion	non-CpG	95000	13	24	361
synonymous_variant	ACG	C	A	0	24	false	false	transversion	non-CpG	100000	13	24	361
synonymous_variant	ACG	C	A	0	24	false	false	transversion	non-CpG	110000	11	24	361
synonymous_variant	ACG	C	A	0	24	false	false	transversion	non-CpG	120000	12	26	361
synonymous_variant	ACG	C	A	0	24	false	false	transversion	non-CpG	125748	11	26	361
synonymous_variant	ACG	C	A	0	25	false	false	transversion	non-CpG	10	0	0	422
synonymous_variant	ACG	C	A	0	25	false	false	transversion	non-CpG	20	0	0	422
synonymous_variant	ACG	C	A	0	25	false	false	transversion	non-CpG	50	0	0	422
synonymous_variant	ACG	C	A	0	25	false	false	transversion	non-CpG	100	0	0	422
synonymous_variant	ACG	C	A	0	25	false	false	transversion	non-CpG	200	0	0	422
synonymous_variant	ACG	C	A	0	25	false	false	transversion	non-CpG	500	2	2	422
synonymous_variant	ACG	C	A	0	25	false	false	transversion	non-CpG	1000	1	2	422
synonymous_variant	ACG	C	A	0	25	false	false	transversion	non-CpG	2000	0	2	422
synonymous_variant	ACG	C	A	0	25	false	false	transversion	non-CpG	3070	0	2	422
synonymous_variant	ACG	C	A	0	25	false	false	transversion	non-CpG	5000	3	5	422
synonymous_variant	ACG	C	A	0	25	false	false	transversion	non-CpG	5040	3	5	422
synonymous_variant	ACG	C	A	0	25	false	false	transversion	non-CpG	8128	3	6	422
synonymous_variant	ACG	C	A	0	25	false	false	transversion	non-CpG	9197	3	7	422
synonymous_variant	ACG	C	A	0	25	false	false	transversion	non-CpG	10000	4	8	422
synonymous_variant	ACG	C	A	0	25	false	false	transversion	non-CpG	10824	3	8	422
synonymous_variant	ACG	C	A	0	25	false	false	transversion	non-CpG	15000	4	9	422
synonymous_variant	ACG	C	A	0	25	false	false	transversion	non-CpG	15308	4	9	422
synonymous_variant	ACG	C	A	0	25	false	false	transversion	non-CpG	17296	5	10	422
synonymous_variant	ACG	C	A	0	25	false	false	transversion	non-CpG	20000	3	10	422
synonymous_variant	ACG	C	A	0	25	false	false	transversion	non-CpG	25000	7	14	422
synonymous_variant	ACG	C	A	0	25	false	false	transversion	non-CpG	30000	7	15	422
synonymous_variant	ACG	C	A	0	25	false	false	transversion	non-CpG	35000	7	15	422
synonymous_variant	ACG	C	A	0	25	false	false	transversion	non-CpG	40000	9	18	422
synonymous_variant	ACG	C	A	0	25	false	false	transversion	non-CpG	45000	10	19	422
synonymous_variant	ACG	C	A	0	25	false	false	transversion	non-CpG	50000	10	19	422
synonymous_variant	ACG	C	A	0	25	false	false	transversion	non-CpG	55000	12	21	422
synonymous_variant	ACG	C	A	0	25	false	false	transversion	non-CpG	56885	14	23	422
synonymous_variant	ACG	C	A	0	25	false	false	transversion	non-CpG	60000	15	24	422
synonymous_variant	ACG	C	A	0	25	false	false	transversion	non-CpG	65000	17	27	422
synonymous_variant	ACG	C	A	0	25	false	false	transversion	non-CpG	70000	19	29	422
synonymous_variant	ACG	C	A	0	25	false	false	transversion	non-CpG	75000	19	29	422
synonymous_variant	ACG	C	A	0	25	false	false	transversion	non-CpG	80000	17	29	422
synonymous_variant	ACG	C	A	0	25	false	false	transversion	non-CpG	85000	17	29	422
synonymous_variant	ACG	C	A	0	25	false	false	transversion	non-CpG	90000	17	30	422
synonymous_variant	ACG	C	A	0	25	false	false	transversion	non-CpG	95000	17	31	422
synonymous_variant	ACG	C	A	0	25	false	false	transversion	non-CpG	100000	17	31	422
synonymous_variant	ACG	C	A	0	25	false	false	transversion	non-CpG	110000	16	31	422
synonymous_variant	ACG	C	A	0	25	false	false	transversion	non-CpG	120000	18	34	422
synonymous_variant	ACG	C	A	0	25	false	false	transversion	non-CpG	125748	20	36	422
synonymous_variant	ACG	C	A	0	26	false	false	transversion	non-CpG	10	0	0	398
synonymous_variant	ACG	C	A	0	26	false	false	transversion	non-CpG	20	0	0	398
synonymous_variant	ACG	C	A	0	26	false	false	transversion	non-CpG	50	0	0	398
synonymous_variant	ACG	C	A	0	26	false	false	transversion	non-CpG	100	0	0	398
synonymous_variant	ACG	C	A	0	26	false	false	transversion	non-CpG	200	0	0	398
synonymous_variant	ACG	C	A	0	26	false	false	transversion	non-CpG	500	0	0	398
synonymous_variant	ACG	C	A	0	26	false	false	transversion	non-CpG	1000	0	0	398
synonymous_variant	ACG	C	A	0	26	false	false	transversion	non-CpG	2000	0	0	398
synonymous_variant	ACG	C	A	0	26	false	false	transversion	non-CpG	3070	1	1	398
synonymous_variant	ACG	C	A	0	26	false	false	transversion	non-CpG	5000	3	3	398
synonymous_variant	ACG	C	A	0	26	false	false	transversion	non-CpG	5040	3	3	398
synonymous_variant	ACG	C	A	0	26	false	false	transversion	non-CpG	8128	2	3	398
synonymous_variant	ACG	C	A	0	26	false	false	transversion	non-CpG	9197	2	3	398
synonymous_variant	ACG	C	A	0	26	false	false	transversion	non-CpG	10000	2	3	398
synonymous_variant	ACG	C	A	0	26	false	false	transversion	non-CpG	10824	3	4	398
synonymous_variant	ACG	C	A	0	26	false	false	transversion	non-CpG	15000	5	6	398
synonymous_variant	ACG	C	A	0	26	false	false	transversion	non-CpG	15308	5	6	398
synonymous_variant	ACG	C	A	0	26	false	false	transversion	non-CpG	17296	5	6	398
synonymous_variant	ACG	C	A	0	26	false	false	transversion	non-CpG	20000	5	6	398
synonymous_variant	ACG	C	A	0	26	false	false	transversion	non-CpG	25000	9	10	398
synonymous_variant	ACG	C	A	0	26	false	false	transversion	non-CpG	30000	9	11	398
synonymous_variant	ACG	C	A	0	26	false	false	transversion	non-CpG	35000	8	11	398
synonymous_variant	ACG	C	A	0	26	false	false	transversion	non-CpG	40000	8	11	398
synonymous_variant	ACG	C	A	0	26	false	false	transversion	non-CpG	45000	8	12	398
synonymous_variant	ACG	C	A	0	26	false	false	transversion	non-CpG	50000	9	14	398
synonymous_variant	ACG	C	A	0	26	false	false	transversion	non-CpG	55000	9	14	398
synonymous_variant	ACG	C	A	0	26	false	false	transversion	non-CpG	56885	9	14	398
synonymous_variant	ACG	C	A	0	26	false	false	transversion	non-CpG	60000	10	15	398
synonymous_variant	ACG	C	A	0	26	false	false	transversion	non-CpG	65000	10	15	398
synonymous_variant	ACG	C	A	0	26	false	false	transversion	non-CpG	70000	11	17	398
synonymous_variant	ACG	C	A	0	26	false	false	transversion	non-CpG	75000	10	18	398
synonymous_variant	ACG	C	A	0	26	false	false	transversion	non-CpG	80000	10	18	398
synonymous_variant	ACG	C	A	0	26	false	false	transversion	non-CpG	85000	12	20	398
synonymous_variant	ACG	C	A	0	26	false	false	transversion	non-CpG	90000	13	21	398
synonymous_variant	ACG	C	A	0	26	false	false	transversion	non-CpG	95000	13	21	398
synonymous_variant	ACG	C	A	0	26	false	false	transversion	non-CpG	100000	13	21	398
synonymous_variant	ACG	C	A	0	26	false	false	transversion	non-CpG	110000	14	22	398
synonymous_variant	ACG	C	A	0	26	false	false	transversion	non-CpG	120000	12	23	398
synonymous_variant	ACG	C	A	0	26	false	false	transversion	non-CpG	125748	14	25	398
synonymous_variant	ACG	C	A	0	27	false	false	transversion	non-CpG	10	0	0	433
synonymous_variant	ACG	C	A	0	27	false	false	transversion	non-CpG	20	0	0	433
synonymous_variant	ACG	C	A	0	27	false	false	transversion	non-CpG	50	0	0	433
synonymous_variant	ACG	C	A	0	27	false	false	transversion	non-CpG	100	1	1	433
synonymous_variant	ACG	C	A	0	27	false	false	transversion	non-CpG	200	0	1	433
synonymous_variant	ACG	C	A	0	27	false	false	transversion	non-CpG	500	1	2	433
synonymous_variant	ACG	C	A	0	27	false	false	transversion	non-CpG	1000	0	2	433
synonymous_variant	ACG	C	A	0	27	false	false	transversion	non-CpG	2000	0	2	433
synonymous_variant	ACG	C	A	0	27	false	false	transversion	non-CpG	3070	1	3	433
synonymous_variant	ACG	C	A	0	27	false	false	transversion	non-CpG	5000	1	3	433
synonymous_variant	ACG	C	A	0	27	false	false	transversion	non-CpG	5040	1	3	433
synonymous_variant	ACG	C	A	0	27	false	false	transversion	non-CpG	8128	3	5	433
synonymous_variant	ACG	C	A	0	27	false	false	transversion	non-CpG	9197	3	5	433
synonymous_variant	ACG	C	A	0	27	false	false	transversion	non-CpG	10000	4	6	433
synonymous_variant	ACG	C	A	0	27	false	false	transversion	non-CpG	10824	4	6	433
synonymous_variant	ACG	C	A	0	27	false	false	transversion	non-CpG	15000	5	7	433
synonymous_variant	ACG	C	A	0	27	false	false	transversion	non-CpG	15308	5	7	433
synonymous_variant	ACG	C	A	0	27	false	false	transversion	non-CpG	17296	9	11	433
synonymous_variant	ACG	C	A	0	27	false	false	transversion	non-CpG	20000	13	15	433
synonymous_variant	ACG	C	A	0	27	false	false	transversion	non-CpG	25000	15	17	433
synonymous_variant	ACG	C	A	0	27	false	false	transversion	non-CpG	30000	17	20	433
synonymous_variant	ACG	C	A	0	27	false	false	transversion	non-CpG	35000	14	20	433
synonymous_variant	ACG	C	A	0	27	false	false	transversion	non-CpG	40000	15	21	433
synonymous_variant	ACG	C	A	0	27	false	false	transversion	non-CpG	45000	17	24	433
synonymous_variant	ACG	C	A	0	27	false	false	transversion	non-CpG	50000	18	25	433
synonymous_variant	ACG	C	A	0	27	false	false	transversion	non-CpG	55000	16	26	433
synonymous_variant	ACG	C	A	0	27	false	false	transversion	non-CpG	56885	15	26	433
synonymous_variant	ACG	C	A	0	27	false	false	transversion	non-CpG	60000	14	26	433
synonymous_variant	ACG	C	A	0	27	false	false	transversion	non-CpG	65000	14	26	433
synonymous_variant	ACG	C	A	0	27	false	false	transversion	non-CpG	70000	14	27	433
synonymous_variant	ACG	C	A	0	27	false	false	transversion	non-CpG	75000	15	28	433
synonymous_variant	ACG	C	A	0	27	false	false	transversion	non-CpG	80000	15	29	433
synonymous_variant	ACG	C	A	0	27	false	false	transversion	non-CpG	85000	16	30	433
synonymous_variant	ACG	C	A	0	27	false	false	transversion	non-CpG	90000	18	32	433
synonymous_variant	ACG	C	A	0	27	false	false	transversion	non-CpG	95000	19	33	433
synonymous_variant	ACG	C	A	0	27	false	false	transversion	non-CpG	100000	21	35	433
synonymous_variant	ACG	C	A	0	27	false	false	transversion	non-CpG	110000	19	36	433
synonymous_variant	ACG	C	A	0	27	false	false	transversion	non-CpG	120000	20	38	433
synonymous_variant	ACG	C	A	0	27	false	false	transversion	non-CpG	125748	20	40	433
synonymous_variant	ACG	C	A	0	28	false	false	transversion	non-CpG	10	0	0	452
synonymous_variant	ACG	C	A	0	28	false	false	transversion	non-CpG	20	0	0	452
synonymous_variant	ACG	C	A	0	28	false	false	transversion	non-CpG	50	0	0	452
synonymous_variant	ACG	C	A	0	28	false	false	transversion	non-CpG	100	1	1	452
synonymous_variant	ACG	C	A	0	28	false	false	transversion	non-CpG	200	2	3	452
synonymous_variant	ACG	C	A	0	28	false	false	transversion	non-CpG	500	2	3	452
synonymous_variant	ACG	C	A	0	28	false	false	transversion	non-CpG	1000	2	3	452
synonymous_variant	ACG	C	A	0	28	false	false	transversion	non-CpG	2000	3	5	452
synonymous_variant	ACG	C	A	0	28	false	false	transversion	non-CpG	3070	4	6	452
synonymous_variant	ACG	C	A	0	28	false	false	transversion	non-CpG	5000	5	7	452
synonymous_variant	ACG	C	A	0	28	false	false	transversion	non-CpG	5040	5	7	452
synonymous_variant	ACG	C	A	0	28	false	false	transversion	non-CpG	8128	7	9	452
synonymous_variant	ACG	C	A	0	28	false	false	transversion	non-CpG	9197	8	10	452
synonymous_variant	ACG	C	A	0	28	false	false	transversion	non-CpG	10000	10	12	452
synonymous_variant	ACG	C	A	0	28	false	false	transversion	non-CpG	10824	9	12	452
synonymous_variant	ACG	C	A	0	28	false	false	transversion	non-CpG	15000	11	16	452
synonymous_variant	ACG	C	A	0	28	false	false	transversion	non-CpG	15308	11	16	452
synonymous_variant	ACG	C	A	0	28	false	false	transversion	non-CpG	17296	12	17	452
synonymous_variant	ACG	C	A	0	28	false	false	transversion	non-CpG	20000	11	18	452
synonymous_variant	ACG	C	A	0	28	false	false	transversion	non-CpG	25000	12	20	452
synonymous_variant	ACG	C	A	0	28	false	false	transversion	non-CpG	30000	13	22	452
synonymous_variant	ACG	C	A	0	28	false	false	transversion	non-CpG	35000	22	31	452
synonymous_variant	ACG	C	A	0	28	false	false	transversion	non-CpG	40000	23	33	452
synonymous_variant	ACG	C	A	0	28	false	false	transversion	non-CpG	45000	24	34	452
synonymous_variant	ACG	C	A	0	28	false	false	transversion	non-CpG	50000	26	36	452
synonymous_variant	ACG	C	A	0	28	false	false	transversion	non-CpG	55000	27	38	452
synonymous_variant	ACG	C	A	0	28	false	false	transversion	non-CpG	56885	27	39	452
synonymous_variant	ACG	C	A	0	28	false	false	transversion	non-CpG	60000	30	42	452
synonymous_variant	ACG	C	A	0	28	false	false	transversion	non-CpG	65000	33	45	452
synonymous_variant	ACG	C	A	0	28	false	false	transversion	non-CpG	70000	33	47	452
synonymous_variant	ACG	C	A	0	28	false	false	transversion	non-CpG	75000	31	48	452
synonymous_variant	ACG	C	A	0	28	false	false	transversion	non-CpG	80000	35	52	452
synonymous_variant	ACG	C	A	0	28	false	false	transversion	non-CpG	85000	31	53	452
synonymous_variant	ACG	C	A	0	28	false	false	transversion	non-CpG	90000	31	54	452
synonymous_variant	ACG	C	A	0	28	false	false	transversion	non-CpG	95000	32	55	452
synonymous_variant	ACG	C	A	0	28	false	false	transversion	non-CpG	100000	32	55	452
synonymous_variant	ACG	C	A	0	28	false	false	transversion	non-CpG	110000	35	60	452
synonymous_variant	ACG	C	A	0	28	false	false	transversion	non-CpG	120000	35	62	452
synonymous_variant	ACG	C	A	0	28	false	false	transversion	non-CpG	125748	36	63	452
synonymous_variant	ACG	C	A	0	29	false	false	transversion	non-CpG	10	0	0	435
synonymous_variant	ACG	C	A	0	29	false	false	transversion	non-CpG	20	0	0	435
synonymous_variant	ACG	C	A	0	29	false	false	transversion	non-CpG	50	0	1	435
synonymous_variant	ACG	C	A	0	29	false	false	transversion	non-CpG	100	0	1	435
synonymous_variant	ACG	C	A	0	29	false	false	transversion	non-CpG	200	0	1	435
synonymous_variant	ACG	C	A	0	29	false	false	transversion	non-CpG	500	1	2	435
synonymous_variant	ACG	C	A	0	29	false	false	transversion	non-CpG	1000	1	4	435
synonymous_variant	ACG	C	A	0	29	false	false	transversion	non-CpG	2000	3	6	435
synonymous_variant	ACG	C	A	0	29	false	false	transversion	non-CpG	3070	5	8	435
synonymous_variant	ACG	C	A	0	29	false	false	transversion	non-CpG	5000	5	10	435
synonymous_variant	ACG	C	A	0	29	false	false	transversion	non-CpG	5040	5	10	435
synonymous_variant	ACG	C	A	0	29	false	false	transversion	non-CpG	8128	7	13	435
synonymous_variant	ACG	C	A	0	29	false	false	transversion	non-CpG	9197	8	14	435
synonymous_variant	ACG	C	A	0	29	false	false	transversion	non-CpG	10000	8	14	435
synonymous_variant	ACG	C	A	0	29	false	false	transversion	non-CpG	10824	9	15	435
synonymous_variant	ACG	C	A	0	29	false	false	transversion	non-CpG	15000	9	17	435
synonymous_variant	ACG	C	A	0	29	false	false	transversion	non-CpG	15308	8	17	435
synonymous_variant	ACG	C	A	0	29	false	false	transversion	non-CpG	17296	8	18	435
synonymous_variant	ACG	C	A	0	29	false	false	transversion	non-CpG	20000	8	20	435
synonymous_variant	ACG	C	A	0	29	false	false	transversion	non-CpG	25000	8	22	435
synonymous_variant	ACG	C	A	0	29	false	false	transversion	non-CpG	30000	8	22	435
synonymous_variant	ACG	C	A	0	29	false	false	transversion	non-CpG	35000	10	24	435
synonymous_variant	ACG	C	A	0	29	false	false	transversion	non-CpG	40000	10	25	435
synonymous_variant	ACG	C	A	0	29	false	false	transversion	non-CpG	45000	9	25	435
synonymous_variant	ACG	C	A	0	29	false	false	transversion	non-CpG	50000	10	27	435
synonymous_variant	ACG	C	A	0	29	false	false	transversion	non-CpG	55000	12	29	435
synonymous_variant	ACG	C	A	0	29	false	false	transversion	non-CpG	56885	10	29	435
synonymous_variant	ACG	C	A	0	29	false	false	transversion	non-CpG	60000	12	31	435
synonymous_variant	ACG	C	A	0	29	false	false	transversion	non-CpG	65000	13	32	435
synonymous_variant	ACG	C	A	0	29	false	false	transversion	non-CpG	70000	15	35	435
synonymous_variant	ACG	C	A	0	29	false	false	transversion	non-CpG	75000	16	36	435
synonymous_variant	ACG	C	A	0	29	false	false	transversion	non-CpG	80000	17	37	435
synonymous_variant	ACG	C	A	0	29	false	false	transversion	non-CpG	85000	19	39	435
synonymous_variant	ACG	C	A	0	29	false	false	transversion	non-CpG	90000	20	40	435
synonymous_variant	ACG	C	A	0	29	false	false	transversion	non-CpG	95000	21	42	435
synonymous_variant	ACG	C	A	0	29	false	false	transversion	non-CpG	100000	23	44	435
synonymous_variant	ACG	C	A	0	29	false	false	transversion	non-CpG	110000	26	47	435
synonymous_variant	ACG	C	A	0	29	false	false	transversion	non-CpG	120000	26	48	435
synonymous_variant	ACG	C	A	0	29	false	false	transversion	non-CpG	125748	28	50	435
synonymous_variant	ACG	C	A	0	30	false	false	transversion	non-CpG	10	0	0	507
synonymous_variant	ACG	C	A	0	30	false	false	transversion	non-CpG	20	0	0	507
synonymous_variant	ACG	C	A	0	30	false	false	transversion	non-CpG	50	0	0	507
synonymous_variant	ACG	C	A	0	30	false	false	transversion	non-CpG	100	1	1	507
synonymous_variant	ACG	C	A	0	30	false	false	transversion	non-CpG	200	1	1	507
synonymous_variant	ACG	C	A	0	30	false	false	transversion	non-CpG	500	1	2	507
synonymous_variant	ACG	C	A	0	30	false	false	transversion	non-CpG	1000	0	2	507
synonymous_variant	ACG	C	A	0	30	false	false	transversion	non-CpG	2000	1	3	507
synonymous_variant	ACG	C	A	0	30	false	false	transversion	non-CpG	3070	1	4	507
synonymous_variant	ACG	C	A	0	30	false	false	transversion	non-CpG	5000	2	5	507
synonymous_variant	ACG	C	A	0	30	false	false	transversion	non-CpG	5040	3	6	507
synonymous_variant	ACG	C	A	0	30	false	false	transversion	non-CpG	8128	2	6	507
synonymous_variant	ACG	C	A	0	30	false	false	transversion	non-CpG	9197	3	7	507
synonymous_variant	ACG	C	A	0	30	false	false	transversion	non-CpG	10000	3	7	507
synonymous_variant	ACG	C	A	0	30	false	false	transversion	non-CpG	10824	4	8	507
synonymous_variant	ACG	C	A	0	30	false	false	transversion	non-CpG	15000	7	12	507
synonymous_variant	ACG	C	A	0	30	false	false	transversion	non-CpG	15308	6	12	507
synonymous_variant	ACG	C	A	0	30	false	false	transversion	non-CpG	17296	7	14	507
synonymous_variant	ACG	C	A	0	30	false	false	transversion	non-CpG	20000	8	15	507
synonymous_variant	ACG	C	A	0	30	false	false	transversion	non-CpG	25000	8	15	507
synonymous_variant	ACG	C	A	0	30	false	false	transversion	non-CpG	30000	9	16	507
synonymous_variant	ACG	C	A	0	30	false	false	transversion	non-CpG	35000	9	17	507
synonymous_variant	ACG	C	A	0	30	false	false	transversion	non-CpG	40000	12	21	507
synonymous_variant	ACG	C	A	0	30	false	false	transversion	non-CpG	45000	13	23	507
synonymous_variant	ACG	C	A	0	30	false	false	transversion	non-CpG	50000	14	25	507
synonymous_variant	ACG	C	A	0	30	false	false	transversion	non-CpG	55000	16	27	507
synonymous_variant	ACG	C	A	0	30	false	false	transversion	non-CpG	56885	16	27	507
synonymous_variant	ACG	C	A	0	30	false	false	transversion	non-CpG	60000	17	29	507
synonymous_variant	ACG	C	A	0	30	false	false	transversion	non-CpG	65000	17	30	507
synonymous_variant	ACG	C	A	0	30	false	false	transversion	non-CpG	70000	16	30	507
synonymous_variant	ACG	C	A	0	30	false	false	transversion	non-CpG	75000	17	31	507
synonymous_variant	ACG	C	A	0	30	false	false	transversion	non-CpG	80000	18	34	507
synonymous_variant	ACG	C	A	0	30	false	false	transversion	non-CpG	85000	19	35	507
synonymous_variant	ACG	C	A	0	30	false	false	transversion	non-CpG	90000	22	38	507
synonymous_variant	ACG	C	A	0	30	false	false	transversion	non-CpG	95000	24	40	507
synonymous_variant	ACG	C	A	0	30	false	false	transversion	non-CpG	100000	24	40	507
synonymous_variant	ACG	C	A	0	30	false	false	transversion	non-CpG	110000	26	43	507
synonymous_variant	ACG	C	A	0	30	false	false	transversion	non-CpG	120000	27	44	507
synonymous_variant	ACG	C	A	0	30	false	false	transversion	non-CpG	125748	27	45	507
synonymous_variant	ACG	C	A	0	31	false	false	transversion	non-CpG	10	0	0	500
synonymous_variant	ACG	C	A	0	31	false	false	transversion	non-CpG	20	0	0	500
synonymous_variant	ACG	C	A	0	31	false	false	transversion	non-CpG	50	0	0	500
synonymous_variant	ACG	C	A	0	31	false	false	transversion	non-CpG	100	1	1	500
synonymous_variant	ACG	C	A	0	31	false	false	transversion	non-CpG	200	2	2	500
synonymous_variant	ACG	C	A	0	31	false	false	transversion	non-CpG	500	2	2	500
synonymous_variant	ACG	C	A	0	31	false	false	transversion	non-CpG	1000	4	5	500
synonymous_variant	ACG	C	A	0	31	false	false	transversion	non-CpG	2000	5	7	500
synonymous_variant	ACG	C	A	0	31	false	false	transversion	non-CpG	3070	4	8	500
synonymous_variant	ACG	C	A	0	31	false	false	transversion	non-CpG	5000	5	9	500
synonymous_variant	ACG	C	A	0	31	false	false	transversion	non-CpG	5040	5	9	500
synonymous_variant	ACG	C	A	0	31	false	false	transversion	non-CpG	8128	9	13	500
synonymous_variant	ACG	C	A	0	31	false	false	transversion	non-CpG	9197	9	14	500
synonymous_variant	ACG	C	A	0	31	false	false	transversion	non-CpG	10000	9	14	500
synonymous_variant	ACG	C	A	0	31	false	false	transversion	non-CpG	10824	10	15	500
synonymous_variant	ACG	C	A	0	31	false	false	transversion	non-CpG	15000	10	16	500
synonymous_variant	ACG	C	A	0	31	false	false	transversion	non-CpG	15308	10	16	500
synonymous_variant	ACG	C	A	0	31	false	false	transversion	non-CpG	17296	11	17	500
synonymous_variant	ACG	C	A	0	31	false	false	transversion	non-CpG	20000	13	19	500
synonymous_variant	ACG	C	A	0	31	false	false	transversion	non-CpG	25000	14	20	500
synonymous_variant	ACG	C	A	0	31	false	false	transversion	non-CpG	30000	15	21	500
synonymous_variant	ACG	C	A	0	31	false	false	transversion	non-CpG	35000	16	22	500
synonymous_variant	ACG	C	A	0	31	false	false	transversion	non-CpG	40000	16	23	500
synonymous_variant	ACG	C	A	0	31	false	false	transversion	non-CpG	45000	16	24	500
synonymous_variant	ACG	C	A	0	31	false	false	transversion	non-CpG	50000	19	28	500
synonymous_variant	ACG	C	A	0	31	false	false	transversion	non-CpG	55000	21	32	500
synonymous_variant	ACG	C	A	0	31	false	false	transversion	non-CpG	56885	22	33	500
synonymous_variant	ACG	C	A	0	31	false	false	transversion	non-CpG	60000	22	33	500
synonymous_variant	ACG	C	A	0	31	false	false	transversion	non-CpG	65000	21	34	500
synonymous_variant	ACG	C	A	0	31	false	false	transversion	non-CpG	70000	24	37	500
synonymous_variant	ACG	C	A	0	31	false	false	transversion	non-CpG	75000	26	39	500
synonymous_variant	ACG	C	A	0	31	false	false	transversion	non-CpG	80000	28	41	500
synonymous_variant	ACG	C	A	0	31	false	false	transversion	non-CpG	85000	29	42	500
synonymous_variant	ACG	C	A	0	31	false	false	transversion	non-CpG	90000	30	44	500
synonymous_variant	ACG	C	A	0	31	false	false	transversion	non-CpG	95000	34	48	500
synonymous_variant	ACG	C	A	0	31	false	false	transversion	non-CpG	100000	35	49	500
synonymous_variant	ACG	C	A	0	31	false	false	transversion	non-CpG	110000	32	50	500
synonymous_variant	ACG	C	A	0	31	false	false	transversion	non-CpG	120000	35	54	500
synonymous_variant	ACG	C	A	0	31	false	false	transversion	non-CpG	125748	37	56	500
synonymous_variant	ACG	C	A	0	32	false	false	transversion	non-CpG	10	0	0	533
synonymous_variant	ACG	C	A	0	32	false	false	transversion	non-CpG	20	0	1	533
synonymous_variant	ACG	C	A	0	32	false	false	transversion	non-CpG	50	0	1	533
synonymous_variant	ACG	C	A	0	32	false	false	transversion	non-CpG	100	2	3	533
synonymous_variant	ACG	C	A	0	32	false	false	transversion	non-CpG	200	2	4	533
synonymous_variant	ACG	C	A	0	32	false	false	transversion	non-CpG	500	2	4	533
synonymous_variant	ACG	C	A	0	32	false	false	transversion	non-CpG	1000	2	6	533
synonymous_variant	ACG	C	A	0	32	false	false	transversion	non-CpG	2000	3	7	533
synonymous_variant	ACG	C	A	0	32	false	false	transversion	non-CpG	3070	3	7	533
synonymous_variant	ACG	C	A	0	32	false	false	transversion	non-CpG	5000	4	8	533
synonymous_variant	ACG	C	A	0	32	false	false	transversion	non-CpG	5040	4	8	533
synonymous_variant	ACG	C	A	0	32	false	false	transversion	non-CpG	8128	7	12	533
synonymous_variant	ACG	C	A	0	32	false	false	transversion	non-CpG	9197	11	16	533
synonymous_variant	ACG	C	A	0	32	false	false	transversion	non-CpG	10000	10	16	533
synonymous_variant	ACG	C	A	0	32	false	false	transversion	non-CpG	10824	11	17	533
synonymous_variant	ACG	C	A	0	32	false	false	transversion	non-CpG	15000	14	23	533
synonymous_variant	ACG	C	A	0	32	false	false	transversion	non-CpG	15308	14	23	533
synonymous_variant	ACG	C	A	0	32	false	false	transversion	non-CpG	17296	14	23	533
synonymous_variant	ACG	C	A	0	32	false	false	transversion	non-CpG	20000	14	24	533
synonymous_variant	ACG	C	A	0	32	false	false	transversion	non-CpG	25000	17	27	533
synonymous_variant	ACG	C	A	0	32	false	false	transversion	non-CpG	30000	17	29	533
synonymous_variant	ACG	C	A	0	32	false	false	transversion	non-CpG	35000	17	31	533
synonymous_variant	ACG	C	A	0	32	false	false	transversion	non-CpG	40000	19	33	533
synonymous_variant	ACG	C	A	0	32	false	false	transversion	non-CpG	45000	17	35	533
synonymous_variant	ACG	C	A	0	32	false	false	transversion	non-CpG	50000	18	37	533
synonymous_variant	ACG	C	A	0	32	false	false	transversion	non-CpG	55000	21	40	533
synonymous_variant	ACG	C	A	0	32	false	false	transversion	non-CpG	56885	22	41	533
synonymous_variant	ACG	C	A	0	32	false	false	transversion	non-CpG	60000	21	41	533
synonymous_variant	ACG	C	A	0	32	false	false	transversion	non-CpG	65000	22	42	533
synonymous_variant	ACG	C	A	0	32	false	false	transversion	non-CpG	70000	22	43	533
synonymous_variant	ACG	C	A	0	32	false	false	transversion	non-CpG	75000	24	45	533
synonymous_variant	ACG	C	A	0	32	false	false	transversion	non-CpG	80000	25	47	533
synonymous_variant	ACG	C	A	0	32	false	false	transversion	non-CpG	85000	28	50	533
synonymous_variant	ACG	C	A	0	32	false	false	transversion	non-CpG	90000	27	52	533
synonymous_variant	ACG	C	A	0	32	false	false	transversion	non-CpG	95000	27	52	533
synonymous_variant	ACG	C	A	0	32	false	false	transversion	non-CpG	100000	25	52	533
synonymous_variant	ACG	C	A	0	32	false	false	transversion	non-CpG	110000	21	52	533
synonymous_variant	ACG	C	A	0	32	false	false	transversion	non-CpG	120000	21	53	533
synonymous_variant	ACG	C	A	0	32	false	false	transversion	non-CpG	125748	18	53	533
synonymous_variant	ACG	C	A	0	33	false	false	transversion	non-CpG	10	0	0	548
synonymous_variant	ACG	C	A	0	33	false	false	transversion	non-CpG	20	0	0	548
synonymous_variant	ACG	C	A	0	33	false	false	transversion	non-CpG	50	0	0	548
synonymous_variant	ACG	C	A	0	33	false	false	transversion	non-CpG	100	0	0	548
synonymous_variant	ACG	C	A	0	33	false	false	transversion	non-CpG	200	1	1	548
synonymous_variant	ACG	C	A	0	33	false	false	transversion	non-CpG	500	0	1	548
synonymous_variant	ACG	C	A	0	33	false	false	transversion	non-CpG	1000	1	2	548
synonymous_variant	ACG	C	A	0	33	false	false	transversion	non-CpG	2000	1	4	548
synonymous_variant	ACG	C	A	0	33	false	false	transversion	non-CpG	3070	2	5	548
synonymous_variant	ACG	C	A	0	33	false	false	transversion	non-CpG	5000	3	7	548
synonymous_variant	ACG	C	A	0	33	false	false	transversion	non-CpG	5040	3	7	548
synonymous_variant	ACG	C	A	0	33	false	false	transversion	non-CpG	8128	5	10	548
synonymous_variant	ACG	C	A	0	33	false	false	transversion	non-CpG	9197	5	10	548
synonymous_variant	ACG	C	A	0	33	false	false	transversion	non-CpG	10000	7	12	548
synonymous_variant	ACG	C	A	0	33	false	false	transversion	non-CpG	10824	6	12	548
synonymous_variant	ACG	C	A	0	33	false	false	transversion	non-CpG	15000	8	14	548
synonymous_variant	ACG	C	A	0	33	false	false	transversion	non-CpG	15308	8	15	548
synonymous_variant	ACG	C	A	0	33	false	false	transversion	non-CpG	17296	8	15	548
synonymous_variant	ACG	C	A	0	33	false	false	transversion	non-CpG	20000	9	16	548
synonymous_variant	ACG	C	A	0	33	false	false	transversion	non-CpG	25000	14	22	548
synonymous_variant	ACG	C	A	0	33	false	false	transversion	non-CpG	30000	17	26	548
synonymous_variant	ACG	C	A	0	33	false	false	transversion	non-CpG	35000	17	27	548
synonymous_variant	ACG	C	A	0	33	false	false	transversion	non-CpG	40000	18	29	548
synonymous_variant	ACG	C	A	0	33	false	false	transversion	non-CpG	45000	18	30	548
synonymous_variant	ACG	C	A	0	33	false	false	transversion	non-CpG	50000	17	31	548
synonymous_variant	ACG	C	A	0	33	false	false	transversion	non-CpG	55000	18	33	548
synonymous_variant	ACG	C	A	0	33	false	false	transversion	non-CpG	56885	19	34	548
synonymous_variant	ACG	C	A	0	33	false	false	transversion	non-CpG	60000	18	34	548
synonymous_variant	ACG	C	A	0	33	false	false	transversion	non-CpG	65000	18	34	548
synonymous_variant	ACG	C	A	0	33	false	false	transversion	non-CpG	70000	20	36	548
synonymous_variant	ACG	C	A	0	33	false	false	transversion	non-CpG	75000	20	36	548
synonymous_variant	ACG	C	A	0	33	false	false	transversion	non-CpG	80000	21	38	548
synonymous_variant	ACG	C	A	0	33	false	false	transversion	non-CpG	85000	22	39	548
synonymous_variant	ACG	C	A	0	33	false	false	transversion	non-CpG	90000	21	39	548
synonymous_variant	ACG	C	A	0	33	false	false	transversion	non-CpG	95000	20	40	548
synonymous_variant	ACG	C	A	0	33	false	false	transversion	non-CpG	100000	21	41	548
synonymous_variant	ACG	C	A	0	33	false	false	transversion	non-CpG	110000	21	43	548
synonymous_variant	ACG	C	A	0	33	false	false	transversion	non-CpG	120000	23	46	548
synonymous_variant	ACG	C	A	0	33	false	false	transversion	non-CpG	125748	23	47	548
synonymous_variant	ACG	C	A	0	34	false	false	transversion	non-CpG	10	0	0	515
synonymous_variant	ACG	C	A	0	34	false	false	transversion	non-CpG	20	0	0	515
synonymous_variant	ACG	C	A	0	34	false	false	transversion	non-CpG	50	0	0	515
synonymous_variant	ACG	C	A	0	34	false	false	transversion	non-CpG	100	0	1	515
synonymous_variant	ACG	C	A	0	34	false	false	transversion	non-CpG	200	1	2	515
synonymous_variant	ACG	C	A	0	34	false	false	transversion	non-CpG	500	4	5	515
synonymous_variant	ACG	C	A	0	34	false	false	transversion	non-CpG	1000	2	5	515
synonymous_variant	ACG	C	A	0	34	false	false	transversion	non-CpG	2000	3	7	515
synonymous_variant	ACG	C	A	0	34	false	false	transversion	non-CpG	3070	4	9	515
synonymous_variant	ACG	C	A	0	34	false	false	transversion	non-CpG	5000	6	11	515
synonymous_variant	ACG	C	A	0	34	false	false	transversion	non-CpG	5040	6	11	515
synonymous_variant	ACG	C	A	0	34	false	false	transversion	non-CpG	8128	6	11	515
synonymous_variant	ACG	C	A	0	34	false	false	transversion	non-CpG	9197	7	12	515
synonymous_variant	ACG	C	A	0	34	false	false	transversion	non-CpG	10000	7	14	515
synonymous_variant	ACG	C	A	0	34	false	false	transversion	non-CpG	10824	9	16	515
synonymous_variant	ACG	C	A	0	34	false	false	transversion	non-CpG	15000	12	19	515
synonymous_variant	ACG	C	A	0	34	false	false	transversion	non-CpG	15308	12	19	515
synonymous_variant	ACG	C	A	0	34	false	false	transversion	non-CpG	17296	12	20	515
synonymous_variant	ACG	C	A	0	34	false	false	transversion	non-CpG	20000	13	21	515
synonymous_variant	ACG	C	A	0	34	false	false	transversion	non-CpG	25000	16	25	515
synonymous_variant	ACG	C	A	0	34	false	false	transversion	non-CpG	30000	19	28	515
synonymous_variant	ACG	C	A	0	34	false	false	transversion	non-CpG	35000	23	32	515
synonymous_variant	ACG	C	A	0	34	false	false	transversion	non-CpG	40000	24	36	515
synonymous_variant	ACG	C	A	0	34	false	false	transversion	non-CpG	45000	24	36	515
synonymous_variant	ACG	C	A	0	34	false	false	transversion	non-CpG	50000	24	38	515
synonymous_variant	ACG	C	A	0	34	false	false	transversion	non-CpG	55000	23	38	515
synonymous_variant	ACG	C	A	0	34	false	false	transversion	non-CpG	56885	23	38	515
synonymous_variant	ACG	C	A	0	34	false	false	transversion	non-CpG	60000	23	39	515
synonymous_variant	ACG	C	A	0	34	false	false	transversion	non-CpG	65000	22	39	515
synonymous_variant	ACG	C	A	0	34	false	false	transversion	non-CpG	70000	23	41	515
synonymous_variant	ACG	C	A	0	34	false	false	transversion	non-CpG	75000	24	42	515
synonymous_variant	ACG	C	A	0	34	false	false	transversion	non-CpG	80000	24	42	515
synonymous_variant	ACG	C	A	0	34	false	false	transversion	non-CpG	85000	26	44	515
synonymous_variant	ACG	C	A	0	34	false	false	transversion	non-CpG	90000	25	45	515
synonymous_variant	ACG	C	A	0	34	false	false	transversion	non-CpG	95000	26	46	515
synonymous_variant	ACG	C	A	0	34	false	false	transversion	non-CpG	100000	27	47	515
synonymous_variant	ACG	C	A	0	34	false	false	transversion	non-CpG	110000	31	51	515
synonymous_variant	ACG	C	A	0	34	false	false	transversion	non-CpG	120000	32	54	515
synonymous_variant	ACG	C	A	0	34	false	false	transversion	non-CpG	125748	34	58	515
synonymous_variant	ACG	C	A	0	35	false	false	transversion	non-CpG	10	0	0	585
synonymous_variant	ACG	C	A	0	35	false	false	transversion	non-CpG	20	0	0	585
synonymous_variant	ACG	C	A	0	35	false	false	transversion	non-CpG	50	1	1	585
synonymous_variant	ACG	C	A	0	35	false	false	transversion	non-CpG	100	2	2	585
synonymous_variant	ACG	C	A	0	35	false	false	transversion	non-CpG	200	2	2	585
synonymous_variant	ACG	C	A	0	35	false	false	transversion	non-CpG	500	1	4	585
synonymous_variant	ACG	C	A	0	35	false	false	transversion	non-CpG	1000	1	4	585
synonymous_variant	ACG	C	A	0	35	false	false	transversion	non-CpG	2000	3	7	585
synonymous_variant	ACG	C	A	0	35	false	false	transversion	non-CpG	3070	8	12	585
synonymous_variant	ACG	C	A	0	35	false	false	transversion	non-CpG	5000	10	15	585
synonymous_variant	ACG	C	A	0	35	false	false	transversion	non-CpG	5040	10	15	585
synonymous_variant	ACG	C	A	0	35	false	false	transversion	non-CpG	8128	10	16	585
synonymous_variant	ACG	C	A	0	35	false	false	transversion	non-CpG	9197	10	16	585
synonymous_variant	ACG	C	A	0	35	false	false	transversion	non-CpG	10000	10	16	585
synonymous_variant	ACG	C	A	0	35	false	false	transversion	non-CpG	10824	10	16	585
synonymous_variant	ACG	C	A	0	35	false	false	transversion	non-CpG	15000	12	20	585
synonymous_variant	ACG	C	A	0	35	false	false	transversion	non-CpG	15308	12	20	585
synonymous_variant	ACG	C	A	0	35	false	false	transversion	non-CpG	17296	11	20	585
synonymous_variant	ACG	C	A	0	35	false	false	transversion	non-CpG	20000	11	20	585
synonymous_variant	ACG	C	A	0	35	false	false	transversion	non-CpG	25000	14	23	585
synonymous_variant	ACG	C	A	0	35	false	false	transversion	non-CpG	30000	14	24	585
synonymous_variant	ACG	C	A	0	35	false	false	transversion	non-CpG	35000	15	26	585
synonymous_variant	ACG	C	A	0	35	false	false	transversion	non-CpG	40000	16	30	585
synonymous_variant	ACG	C	A	0	35	false	false	transversion	non-CpG	45000	19	34	585
synonymous_variant	ACG	C	A	0	35	false	false	transversion	non-CpG	50000	21	37	585
synonymous_variant	ACG	C	A	0	35	false	false	transversion	non-CpG	55000	18	38	585
synonymous_variant	ACG	C	A	0	35	false	false	transversion	non-CpG	56885	18	38	585
synonymous_variant	ACG	C	A	0	35	false	false	transversion	non-CpG	60000	19	40	585
synonymous_variant	ACG	C	A	0	35	false	false	transversion	non-CpG	65000	21	42	585
synonymous_variant	ACG	C	A	0	35	false	false	transversion	non-CpG	70000	20	43	585
synonymous_variant	ACG	C	A	0	35	false	false	transversion	non-CpG	75000	23	46	585
synonymous_variant	ACG	C	A	0	35	false	false	transversion	non-CpG	80000	23	46	585
synonymous_variant	ACG	C	A	0	35	false	false	transversion	non-CpG	85000	24	47	585
synonymous_variant	ACG	C	A	0	35	false	false	transversion	non-CpG	90000	27	50	585
synonymous_variant	ACG	C	A	0	35	false	false	transversion	non-CpG	95000	28	51	585
synonymous_variant	ACG	C	A	0	35	false	false	transversion	non-CpG	100000	29	52	585
synonymous_variant	ACG	C	A	0	35	false	false	transversion	non-CpG	110000	31	55	585
synonymous_variant	ACG	C	A	0	35	false	false	transversion	non-CpG	120000	32	57	585
synonymous_variant	ACG	C	A	0	35	false	false	transversion	non-CpG	125748	35	60	585
synonymous_variant	ACG	C	A	0	36	false	false	transversion	non-CpG	10	0	0	583
synonymous_variant	ACG	C	A	0	36	false	false	transversion	non-CpG	20	0	0	583
synonymous_variant	ACG	C	A	0	36	false	false	transversion	non-CpG	50	0	0	583
synonymous_variant	ACG	C	A	0	36	false	false	transversion	non-CpG	100	0	0	583
synonymous_variant	ACG	C	A	0	36	false	false	transversion	non-CpG	200	0	0	583
synonymous_variant	ACG	C	A	0	36	false	false	transversion	non-CpG	500	0	0	583
synonymous_variant	ACG	C	A	0	36	false	false	transversion	non-CpG	1000	0	0	583
synonymous_variant	ACG	C	A	0	36	false	false	transversion	non-CpG	2000	0	0	583
synonymous_variant	ACG	C	A	0	36	false	false	transversion	non-CpG	3070	4	4	583
synonymous_variant	ACG	C	A	0	36	false	false	transversion	non-CpG	5000	5	6	583
synonymous_variant	ACG	C	A	0	36	false	false	transversion	non-CpG	5040	5	6	583
synonymous_variant	ACG	C	A	0	36	false	false	transversion	non-CpG	8128	5	11	583
synonymous_variant	ACG	C	A	0	36	false	false	transversion	non-CpG	9197	5	11	583
synonymous_variant	ACG	C	A	0	36	false	false	transversion	non-CpG	10000	6	12	583
synonymous_variant	ACG	C	A	0	36	false	false	transversion	non-CpG	10824	6	12	583
synonymous_variant	ACG	C	A	0	36	false	false	transversion	non-CpG	15000	8	14	583
synonymous_variant	ACG	C	A	0	36	false	false	transversion	non-CpG	15308	7	14	583
synonymous_variant	ACG	C	A	0	36	false	false	transversion	non-CpG	17296	10	17	583
synonymous_variant	ACG	C	A	0	36	false	false	transversion	non-CpG	20000	10	18	583
synonymous_variant	ACG	C	A	0	36	false	false	transversion	non-CpG	25000	15	24	583
synonymous_variant	ACG	C	A	0	36	false	false	transversion	non-CpG	30000	18	28	583
synonymous_variant	ACG	C	A	0	36	false	false	transversion	non-CpG	35000	19	31	583
synonymous_variant	ACG	C	A	0	36	false	false	transversion	non-CpG	40000	20	33	583
synonymous_variant	ACG	C	A	0	36	false	false	transversion	non-CpG	45000	21	36	583
synonymous_variant	ACG	C	A	0	36	false	false	transversion	non-CpG	50000	23	39	583
synonymous_variant	ACG	C	A	0	36	false	false	transversion	non-CpG	55000	25	42	583
synonymous_variant	ACG	C	A	0	36	false	false	transversion	non-CpG	56885	25	42	583
synonymous_variant	ACG	C	A	0	36	false	false	transversion	non-CpG	60000	25	42	583
synonymous_variant	ACG	C	A	0	36	false	false	transversion	non-CpG	65000	27	44	583
synonymous_variant	ACG	C	A	0	36	false	false	transversion	non-CpG	70000	29	47	583
synonymous_variant	ACG	C	A	0	36	false	false	transversion	non-CpG	75000	30	49	583
synonymous_variant	ACG	C	A	0	36	false	false	transversion	non-CpG	80000	31	52	583
synonymous_variant	ACG	C	A	0	36	false	false	transversion	non-CpG	85000	30	53	583
synonymous_variant	ACG	C	A	0	36	false	false	transversion	non-CpG	90000	33	57	583
synonymous_variant	ACG	C	A	0	36	false	false	transversion	non-CpG	95000	35	59	583
synonymous_variant	ACG	C	A	0	36	false	false	transversion	non-CpG	100000	35	62	583
synonymous_variant	ACG	C	A	0	36	false	false	transversion	non-CpG	110000	35	63	583
synonymous_variant	ACG	C	A	0	36	false	false	transversion	non-CpG	120000	36	66	583
synonymous_variant	ACG	C	A	0	36	false	false	transversion	non-CpG	125748	36	66	583
synonymous_variant	ACG	C	A	0	37	false	false	transversion	non-CpG	10	0	1	609
synonymous_variant	ACG	C	A	0	37	false	false	transversion	non-CpG	20	0	1	609
synonymous_variant	ACG	C	A	0	37	false	false	transversion	non-CpG	50	0	1	609
synonymous_variant	ACG	C	A	0	37	false	false	transversion	non-CpG	100	0	1	609
synonymous_variant	ACG	C	A	0	37	false	false	transversion	non-CpG	200	1	2	609
synonymous_variant	ACG	C	A	0	37	false	false	transversion	non-CpG	500	2	4	609
synonymous_variant	ACG	C	A	0	37	false	false	transversion	non-CpG	1000	4	7	609
synonymous_variant	ACG	C	A	0	37	false	false	transversion	non-CpG	2000	5	10	609
synonymous_variant	ACG	C	A	0	37	false	false	transversion	non-CpG	3070	7	12	609
synonymous_variant	ACG	C	A	0	37	false	false	transversion	non-CpG	5000	7	13	609
synonymous_variant	ACG	C	A	0	37	false	false	transversion	non-CpG	5040	7	13	609
synonymous_variant	ACG	C	A	0	37	false	false	transversion	non-CpG	8128	12	19	609
synonymous_variant	ACG	C	A	0	37	false	false	transversion	non-CpG	9197	12	19	609
synonymous_variant	ACG	C	A	0	37	false	false	transversion	non-CpG	10000	14	21	609
synonymous_variant	ACG	C	A	0	37	false	false	transversion	non-CpG	10824	14	21	609
synonymous_variant	ACG	C	A	0	37	false	false	transversion	non-CpG	15000	17	27	609
synonymous_variant	ACG	C	A	0	37	false	false	transversion	non-CpG	15308	17	27	609
synonymous_variant	ACG	C	A	0	37	false	false	transversion	non-CpG	17296	18	29	609
synonymous_variant	ACG	C	A	0	37	false	false	transversion	non-CpG	20000	20	31	609
synonymous_variant	ACG	C	A	0	37	false	false	transversion	non-CpG	25000	24	36	609
synonymous_variant	ACG	C	A	0	37	false	false	transversion	non-CpG	30000	27	40	609
synonymous_variant	ACG	C	A	0	37	false	false	transversion	non-CpG	35000	29	45	609
synonymous_variant	ACG	C	A	0	37	false	false	transversion	non-CpG	40000	26	45	609
synonymous_variant	ACG	C	A	0	37	false	false	transversion	non-CpG	45000	24	47	609
synonymous_variant	ACG	C	A	0	37	false	false	transversion	non-CpG	50000	26	50	609
synonymous_variant	ACG	C	A	0	37	false	false	transversion	non-CpG	55000	29	54	609
synonymous_variant	ACG	C	A	0	37	false	false	transversion	non-CpG	56885	29	54	609
synonymous_variant	ACG	C	A	0	37	false	false	transversion	non-CpG	60000	33	58	609
synonymous_variant	ACG	C	A	0	37	false	false	transversion	non-CpG	65000	33	59	609
synonymous_variant	ACG	C	A	0	37	false	false	transversion	non-CpG	70000	31	59	609
synonymous_variant	ACG	C	A	0	37	false	false	transversion	non-CpG	75000	34	62	609
synonymous_variant	ACG	C	A	0	37	false	false	transversion	non-CpG	80000	37	66	609
synonymous_variant	ACG	C	A	0	37	false	false	transversion	non-CpG	85000	37	66	609
synonymous_variant	ACG	C	A	0	37	false	false	transversion	non-CpG	90000	35	68	609
synonymous_variant	ACG	C	A	0	37	false	false	transversion	non-CpG	95000	34	68	609
synonymous_variant	ACG	C	A	0	37	false	false	transversion	non-CpG	100000	36	70	609
synonymous_variant	ACG	C	A	0	37	false	false	transversion	non-CpG	110000	35	71	609
synonymous_variant	ACG	C	A	0	37	false	false	transversion	non-CpG	120000	36	73	609
synonymous_variant	ACG	C	A	0	37	false	false	transversion	non-CpG	125748	38	75	609
synonymous_variant	ACG	C	A	0	38	false	false	transversion	non-CpG	10	0	0	629
synonymous_variant	ACG	C	A	0	38	false	false	transversion	non-CpG	20	0	0	629
synonymous_variant	ACG	C	A	0	38	false	false	transversion	non-CpG	50	0	0	629
synonymous_variant	ACG	C	A	0	38	false	false	transversion	non-CpG	100	0	0	629
synonymous_variant	ACG	C	A	0	38	false	false	transversion	non-CpG	200	1	1	629
synonymous_variant	ACG	C	A	0	38	false	false	transversion	non-CpG	500	4	5	629
synonymous_variant	ACG	C	A	0	38	false	false	transversion	non-CpG	1000	3	5	629
synonymous_variant	ACG	C	A	0	38	false	false	transversion	non-CpG	2000	3	7	629
synonymous_variant	ACG	C	A	0	38	false	false	transversion	non-CpG	3070	6	10	629
synonymous_variant	ACG	C	A	0	38	false	false	transversion	non-CpG	5000	8	13	629
synonymous_variant	ACG	C	A	0	38	false	false	transversion	non-CpG	5040	8	13	629
synonymous_variant	ACG	C	A	0	38	false	false	transversion	non-CpG	8128	10	16	629
synonymous_variant	ACG	C	A	0	38	false	false	transversion	non-CpG	9197	10	18	629
synonymous_variant	ACG	C	A	0	38	false	false	transversion	non-CpG	10000	10	18	629
synonymous_variant	ACG	C	A	0	38	false	false	transversion	non-CpG	10824	12	20	629
synonymous_variant	ACG	C	A	0	38	false	false	transversion	non-CpG	15000	12	22	629
synonymous_variant	ACG	C	A	0	38	false	false	transversion	non-CpG	15308	12	22	629
synonymous_variant	ACG	C	A	0	38	false	false	transversion	non-CpG	17296	16	26	629
synonymous_variant	ACG	C	A	0	38	false	false	transversion	non-CpG	20000	18	28	629
synonymous_variant	ACG	C	A	0	38	false	false	transversion	non-CpG	25000	22	33	629
synonymous_variant	ACG	C	A	0	38	false	false	transversion	non-CpG	30000	25	37	629
synonymous_variant	ACG	C	A	0	38	false	false	transversion	non-CpG	35000	29	41	629
synonymous_variant	ACG	C	A	0	38	false	false	transversion	non-CpG	40000	28	43	629
synonymous_variant	ACG	C	A	0	38	false	false	transversion	non-CpG	45000	26	47	629
synonymous_variant	ACG	C	A	0	38	false	false	transversion	non-CpG	50000	25	50	629
synonymous_variant	ACG	C	A	0	38	false	false	transversion	non-CpG	55000	24	51	629
synonymous_variant	ACG	C	A	0	38	false	false	transversion	non-CpG	56885	26	54	629
synonymous_variant	ACG	C	A	0	38	false	false	transversion	non-CpG	60000	28	56	629
synonymous_variant	ACG	C	A	0	38	false	false	transversion	non-CpG	65000	30	59	629
synonymous_variant	ACG	C	A	0	38	false	false	transversion	non-CpG	70000	31	61	629
synonymous_variant	ACG	C	A	0	38	false	false	transversion	non-CpG	75000	31	64	629
synonymous_variant	ACG	C	A	0	38	false	false	transversion	non-CpG	80000	30	64	629
synonymous_variant	ACG	C	A	0	38	false	false	transversion	non-CpG	85000	31	65	629
synonymous_variant	ACG	C	A	0	38	false	false	transversion	non-CpG	90000	29	65	629
synonymous_variant	ACG	C	A	0	38	false	false	transversion	non-CpG	95000	29	65	629
synonymous_variant	ACG	C	A	0	38	false	false	transversion	non-CpG	100000	31	67	629
synonymous_variant	ACG	C	A	0	38	false	false	transversion	non-CpG	110000	30	68	629
synonymous_variant	ACG	C	A	0	38	false	false	transversion	non-CpG	120000	33	73	629
synonymous_variant	ACG	C	A	0	38	false	false	transversion	non-CpG	125748	34	74	629
synonymous_variant	ACG	C	A	0	39	false	false	transversion	non-CpG	10	0	1	661
synonymous_variant	ACG	C	A	0	39	false	false	transversion	non-CpG	20	1	2	661
synonymous_variant	ACG	C	A	0	39	false	false	transversion	non-CpG	50	0	2	661
synonymous_variant	ACG	C	A	0	39	false	false	transversion	non-CpG	100	1	3	661
synonymous_variant	ACG	C	A	0	39	false	false	transversion	non-CpG	200	1	3	661
synonymous_variant	ACG	C	A	0	39	false	false	transversion	non-CpG	500	1	4	661
synonymous_variant	ACG	C	A	0	39	false	false	transversion	non-CpG	1000	1	4	661
synonymous_variant	ACG	C	A	0	39	false	false	transversion	non-CpG	2000	3	6	661
synonymous_variant	ACG	C	A	0	39	false	false	transversion	non-CpG	3070	3	6	661
synonymous_variant	ACG	C	A	0	39	false	false	transversion	non-CpG	5000	2	6	661
synonymous_variant	ACG	C	A	0	39	false	false	transversion	non-CpG	5040	2	6	661
synonymous_variant	ACG	C	A	0	39	false	false	transversion	non-CpG	8128	7	11	661
synonymous_variant	ACG	C	A	0	39	false	false	transversion	non-CpG	9197	7	11	661
synonymous_variant	ACG	C	A	0	39	false	false	transversion	non-CpG	10000	7	11	661
synonymous_variant	ACG	C	A	0	39	false	false	transversion	non-CpG	10824	9	13	661
synonymous_variant	ACG	C	A	0	39	false	false	transversion	non-CpG	15000	11	16	661
synonymous_variant	ACG	C	A	0	39	false	false	transversion	non-CpG	15308	11	16	661
synonymous_variant	ACG	C	A	0	39	false	false	transversion	non-CpG	17296	14	20	661
synonymous_variant	ACG	C	A	0	39	false	false	transversion	non-CpG	20000	14	22	661
synonymous_variant	ACG	C	A	0	39	false	false	transversion	non-CpG	25000	17	27	661
synonymous_variant	ACG	C	A	0	39	false	false	transversion	non-CpG	30000	19	31	661
synonymous_variant	ACG	C	A	0	39	false	false	transversion	non-CpG	35000	20	33	661
synonymous_variant	ACG	C	A	0	39	false	false	transversion	non-CpG	40000	25	38	661
synonymous_variant	ACG	C	A	0	39	false	false	transversion	non-CpG	45000	26	40	661
synonymous_variant	ACG	C	A	0	39	false	false	transversion	non-CpG	50000	32	46	661
synonymous_variant	ACG	C	A	0	39	false	false	transversion	non-CpG	55000	36	50	661
synonymous_variant	ACG	C	A	0	39	false	false	transversion	non-CpG	56885	35	51	661
synonymous_variant	ACG	C	A	0	39	false	false	transversion	non-CpG	60000	33	51	661
synonymous_variant	ACG	C	A	0	39	false	false	transversion	non-CpG	65000	35	54	661
synonymous_variant	ACG	C	A	0	39	false	false	transversion	non-CpG	70000	37	56	661
synonymous_variant	ACG	C	A	0	39	false	false	transversion	non-CpG	75000	37	58	661
synonymous_variant	ACG	C	A	0	39	false	false	transversion	non-CpG	80000	38	60	661
synonymous_variant	ACG	C	A	0	39	false	false	transversion	non-CpG	85000	35	60	661
synonymous_variant	ACG	C	A	0	39	false	false	transversion	non-CpG	90000	37	62	661
synonymous_variant	ACG	C	A	0	39	false	false	transversion	non-CpG	95000	37	63	661
synonymous_variant	ACG	C	A	0	39	false	false	transversion	non-CpG	100000	40	67	661
synonymous_variant	ACG	C	A	0	39	false	false	transversion	non-CpG	110000	42	69	661
synonymous_variant	ACG	C	A	0	39	false	false	transversion	non-CpG	120000	41	70	661
synonymous_variant	ACG	C	A	0	39	false	false	transversion	non-CpG	125748	44	74	661
synonymous_variant	ACG	C	A	0	40	false	false	transversion	non-CpG	10	0	0	629
synonymous_variant	ACG	C	A	0	40	false	false	transversion	non-CpG	20	0	0	629
synonymous_variant	ACG	C	A	0	40	false	false	transversion	non-CpG	50	0	0	629
synonymous_variant	ACG	C	A	0	40	false	false	transversion	non-CpG	100	0	0	629
synonymous_variant	ACG	C	A	0	40	false	false	transversion	non-CpG	200	0	0	629
synonymous_variant	ACG	C	A	0	40	false	false	transversion	non-CpG	500	0	0	629
synonymous_variant	ACG	C	A	0	40	false	false	transversion	non-CpG	1000	2	2	629
synonymous_variant	ACG	C	A	0	40	false	false	transversion	non-CpG	2000	5	5	629
synonymous_variant	ACG	C	A	0	40	false	false	transversion	non-CpG	3070	5	5	629
synonymous_variant	ACG	C	A	0	40	false	false	transversion	non-CpG	5000	8	8	629
synonymous_variant	ACG	C	A	0	40	false	false	transversion	non-CpG	5040	8	8	629
synonymous_variant	ACG	C	A	0	40	false	false	transversion	non-CpG	8128	9	10	629
synonymous_variant	ACG	C	A	0	40	false	false	transversion	non-CpG	9197	10	11	629
synonymous_variant	ACG	C	A	0	40	false	false	transversion	non-CpG	10000	11	12	629
synonymous_variant	ACG	C	A	0	40	false	false	transversion	non-CpG	10824	12	14	629
synonymous_variant	ACG	C	A	0	40	false	false	transversion	non-CpG	15000	13	17	629
synonymous_variant	ACG	C	A	0	40	false	false	transversion	non-CpG	15308	13	17	629
synonymous_variant	ACG	C	A	0	40	false	false	transversion	non-CpG	17296	13	17	629
synonymous_variant	ACG	C	A	0	40	false	false	transversion	non-CpG	20000	14	18	629
synonymous_variant	ACG	C	A	0	40	false	false	transversion	non-CpG	25000	17	22	629
synonymous_variant	ACG	C	A	0	40	false	false	transversion	non-CpG	30000	19	25	629
synonymous_variant	ACG	C	A	0	40	false	false	transversion	non-CpG	35000	20	28	629
synonymous_variant	ACG	C	A	0	40	false	false	transversion	non-CpG	40000	22	31	629
synonymous_variant	ACG	C	A	0	40	false	false	transversion	non-CpG	45000	22	34	629
synonymous_variant	ACG	C	A	0	40	false	false	transversion	non-CpG	50000	23	35	629
synonymous_variant	ACG	C	A	0	40	false	false	transversion	non-CpG	55000	23	37	629
synonymous_variant	ACG	C	A	0	40	false	false	transversion	non-CpG	56885	23	38	629
synonymous_variant	ACG	C	A	0	40	false	false	transversion	non-CpG	60000	24	39	629
synonymous_variant	ACG	C	A	0	40	false	false	transversion	non-CpG	65000	24	40	629
synonymous_variant	ACG	C	A	0	40	false	false	transversion	non-CpG	70000	24	41	629
synonymous_variant	ACG	C	A	0	40	false	false	transversion	non-CpG	75000	25	44	629
synonymous_variant	ACG	C	A	0	40	false	false	transversion	non-CpG	80000	31	50	629
synonymous_variant	ACG	C	A	0	40	false	false	transversion	non-CpG	85000	33	52	629
synonymous_variant	ACG	C	A	0	40	false	false	transversion	non-CpG	90000	38	57	629
synonymous_variant	ACG	C	A	0	40	false	false	transversion	non-CpG	95000	40	60	629
synonymous_variant	ACG	C	A	0	40	false	false	transversion	non-CpG	100000	43	63	629
synonymous_variant	ACG	C	A	0	40	false	false	transversion	non-CpG	110000	49	71	629
synonymous_variant	ACG	C	A	0	40	false	false	transversion	non-CpG	120000	50	74	629
synonymous_variant	ACG	C	A	0	40	false	false	transversion	non-CpG	125748	50	76	629
synonymous_variant	ACG	C	A	0	41	false	false	transversion	non-CpG	10	0	0	650
synonymous_variant	ACG	C	A	0	41	false	false	transversion	non-CpG	20	0	0	650
synonymous_variant	ACG	C	A	0	41	false	false	transversion	non-CpG	50	0	0	650
synonymous_variant	ACG	C	A	0	41	false	false	transversion	non-CpG	100	0	0	650
synonymous_variant	ACG	C	A	0	41	false	false	transversion	non-CpG	200	0	0	650
synonymous_variant	ACG	C	A	0	41	false	false	transversion	non-CpG	500	2	2	650
synonymous_variant	ACG	C	A	0	41	false	false	transversion	non-CpG	1000	1	2	650
synonymous_variant	ACG	C	A	0	41	false	false	transversion	non-CpG	2000	1	3	650
synonymous_variant	ACG	C	A	0	41	false	false	transversion	non-CpG	3070	4	6	650
synonymous_variant	ACG	C	A	0	41	false	false	transversion	non-CpG	5000	5	7	650
synonymous_variant	ACG	C	A	0	41	false	false	transversion	non-CpG	5040	5	7	650
synonymous_variant	ACG	C	A	0	41	false	false	transversion	non-CpG	8128	9	12	650
synonymous_variant	ACG	C	A	0	41	false	false	transversion	non-CpG	9197	10	14	650
synonymous_variant	ACG	C	A	0	41	false	false	transversion	non-CpG	10000	12	16	650
synonymous_variant	ACG	C	A	0	41	false	false	transversion	non-CpG	10824	10	16	650
synonymous_variant	ACG	C	A	0	41	false	false	transversion	non-CpG	15000	9	18	650
synonymous_variant	ACG	C	A	0	41	false	false	transversion	non-CpG	15308	9	18	650
synonymous_variant	ACG	C	A	0	41	false	false	transversion	non-CpG	17296	10	20	650
synonymous_variant	ACG	C	A	0	41	false	false	transversion	non-CpG	20000	11	21	650
synonymous_variant	ACG	C	A	0	41	false	false	transversion	non-CpG	25000	16	27	650
synonymous_variant	ACG	C	A	0	41	false	false	transversion	non-CpG	30000	19	33	650
synonymous_variant	ACG	C	A	0	41	false	false	transversion	non-CpG	35000	17	34	650
synonymous_variant	ACG	C	A	0	41	false	false	transversion	non-CpG	40000	20	38	650
synonymous_variant	ACG	C	A	0	41	false	false	transversion	non-CpG	45000	21	42	650
synonymous_variant	ACG	C	A	0	41	false	false	transversion	non-CpG	50000	22	43	650
synonymous_variant	ACG	C	A	0	41	false	false	transversion	non-CpG	55000	23	45	650
synonymous_variant	ACG	C	A	0	41	false	false	transversion	non-CpG	56885	25	47	650
synonymous_variant	ACG	C	A	0	41	false	false	transversion	non-CpG	60000	27	49	650
synonymous_variant	ACG	C	A	0	41	false	false	transversion	non-CpG	65000	29	52	650
synonymous_variant	ACG	C	A	0	41	false	false	transversion	non-CpG	70000	31	54	650
synonymous_variant	ACG	C	A	0	41	false	false	transversion	non-CpG	75000	32	57	650
synonymous_variant	ACG	C	A	0	41	false	false	transversion	non-CpG	80000	34	60	650
synonymous_variant	ACG	C	A	0	41	false	false	transversion	non-CpG	85000	36	62	650
synonymous_variant	ACG	C	A	0	41	false	false	transversion	non-CpG	90000	38	64	650
synonymous_variant	ACG	C	A	0	41	false	false	transversion	non-CpG	95000	39	65	650
synonymous_variant	ACG	C	A	0	41	false	false	transversion	non-CpG	100000	38	65	650
synonymous_variant	ACG	C	A	0	41	false	false	transversion	non-CpG	110000	40	68	650
synonymous_variant	ACG	C	A	0	41	false	false	transversion	non-CpG	120000	42	73	650
synonymous_variant	ACG	C	A	0	41	false	false	transversion	non-CpG	125748	45	76	650
synonymous_variant	ACG	C	A	0	42	false	false	transversion	non-CpG	10	0	0	671
synonymous_variant	ACG	C	A	0	42	false	false	transversion	non-CpG	20	0	0	671
synonymous_variant	ACG	C	A	0	42	false	false	transversion	non-CpG	50	0	0	671
synonymous_variant	ACG	C	A	0	42	false	false	transversion	non-CpG	100	0	0	671
synonymous_variant	ACG	C	A	0	42	false	false	transversion	non-CpG	200	0	0	671
synonymous_variant	ACG	C	A	0	42	false	false	transversion	non-CpG	500	0	0	671
synonymous_variant	ACG	C	A	0	42	false	false	transversion	non-CpG	1000	0	0	671
synonymous_variant	ACG	C	A	0	42	false	false	transversion	non-CpG	2000	1	1	671
synonymous_variant	ACG	C	A	0	42	false	false	transversion	non-CpG	3070	2	3	671
synonymous_variant	ACG	C	A	0	42	false	false	transversion	non-CpG	5000	2	5	671
synonymous_variant	ACG	C	A	0	42	false	false	transversion	non-CpG	5040	2	5	671
synonymous_variant	ACG	C	A	0	42	false	false	transversion	non-CpG	8128	7	10	671
synonymous_variant	ACG	C	A	0	42	false	false	transversion	non-CpG	9197	10	13	671
synonymous_variant	ACG	C	A	0	42	false	false	transversion	non-CpG	10000	12	15	671
synonymous_variant	ACG	C	A	0	42	false	false	transversion	non-CpG	10824	11	15	671
synonymous_variant	ACG	C	A	0	42	false	false	transversion	non-CpG	15000	14	19	671
synonymous_variant	ACG	C	A	0	42	false	false	transversion	non-CpG	15308	14	19	671
synonymous_variant	ACG	C	A	0	42	false	false	transversion	non-CpG	17296	20	26	671
synonymous_variant	ACG	C	A	0	42	false	false	transversion	non-CpG	20000	22	29	671
synonymous_variant	ACG	C	A	0	42	false	false	transversion	non-CpG	25000	23	33	671
synonymous_variant	ACG	C	A	0	42	false	false	transversion	non-CpG	30000	24	38	671
synonymous_variant	ACG	C	A	0	42	false	false	transversion	non-CpG	35000	26	42	671
synonymous_variant	ACG	C	A	0	42	false	false	transversion	non-CpG	40000	27	45	671
synonymous_variant	ACG	C	A	0	42	false	false	transversion	non-CpG	45000	27	47	671
synonymous_variant	ACG	C	A	0	42	false	false	transversion	non-CpG	50000	27	49	671
synonymous_variant	ACG	C	A	0	42	false	false	transversion	non-CpG	55000	29	51	671
synonymous_variant	ACG	C	A	0	42	false	false	transversion	non-CpG	56885	30	52	671
synonymous_variant	ACG	C	A	0	42	false	false	transversion	non-CpG	60000	30	52	671
synonymous_variant	ACG	C	A	0	42	false	false	transversion	non-CpG	65000	32	56	671
synonymous_variant	ACG	C	A	0	42	false	false	transversion	non-CpG	70000	32	60	671
synonymous_variant	ACG	C	A	0	42	false	false	transversion	non-CpG	75000	35	64	671
synonymous_variant	ACG	C	A	0	42	false	false	transversion	non-CpG	80000	34	65	671
synonymous_variant	ACG	C	A	0	42	false	false	transversion	non-CpG	85000	35	68	671
synonymous_variant	ACG	C	A	0	42	false	false	transversion	non-CpG	90000	41	74	671
synonymous_variant	ACG	C	A	0	42	false	false	transversion	non-CpG	95000	44	77	671
synonymous_variant	ACG	C	A	0	42	false	false	transversion	non-CpG	100000	42	78	671
synonymous_variant	ACG	C	A	0	42	false	false	transversion	non-CpG	110000	43	82	671
synonymous_variant	ACG	C	A	0	42	false	false	transversion	non-CpG	120000	47	87	671
synonymous_variant	ACG	C	A	0	42	false	false	transversion	non-CpG	125748	48	91	671
synonymous_variant	ACG	C	A	0	43	false	false	transversion	non-CpG	10	0	1	619
synonymous_variant	ACG	C	A	0	43	false	false	transversion	non-CpG	20	1	2	619
synonymous_variant	ACG	C	A	0	43	false	false	transversion	non-CpG	50	1	2	619
synonymous_variant	ACG	C	A	0	43	false	false	transversion	non-CpG	100	2	3	619
synonymous_variant	ACG	C	A	0	43	false	false	transversion	non-CpG	200	2	3	619
synonymous_variant	ACG	C	A	0	43	false	false	transversion	non-CpG	500	1	3	619
synonymous_variant	ACG	C	A	0	43	false	false	transversion	non-CpG	1000	1	3	619
synonymous_variant	ACG	C	A	0	43	false	false	transversion	non-CpG	2000	0	4	619
synonymous_variant	ACG	C	A	0	43	false	false	transversion	non-CpG	3070	2	6	619
synonymous_variant	ACG	C	A	0	43	false	false	transversion	non-CpG	5000	5	9	619
synonymous_variant	ACG	C	A	0	43	false	false	transversion	non-CpG	5040	5	9	619
synonymous_variant	ACG	C	A	0	43	false	false	transversion	non-CpG	8128	3	9	619
synonymous_variant	ACG	C	A	0	43	false	false	transversion	non-CpG	9197	2	10	619
synonymous_variant	ACG	C	A	0	43	false	false	transversion	non-CpG	10000	2	10	619
synonymous_variant	ACG	C	A	0	43	false	false	transversion	non-CpG	10824	3	11	619
synonymous_variant	ACG	C	A	0	43	false	false	transversion	non-CpG	15000	4	13	619
synonymous_variant	ACG	C	A	0	43	false	false	transversion	non-CpG	15308	4	13	619
synonymous_variant	ACG	C	A	0	43	false	false	transversion	non-CpG	17296	5	14	619
synonymous_variant	ACG	C	A	0	43	false	false	transversion	non-CpG	20000	5	14	619
synonymous_variant	ACG	C	A	0	43	false	false	transversion	non-CpG	25000	5	16	619
synonymous_variant	ACG	C	A	0	43	false	false	transversion	non-CpG	30000	13	26	619
synonymous_variant	ACG	C	A	0	43	false	false	transversion	non-CpG	35000	14	28	619
synonymous_variant	ACG	C	A	0	43	false	false	transversion	non-CpG	40000	19	34	619
synonymous_variant	ACG	C	A	0	43	false	false	transversion	non-CpG	45000	22	38	619
synonymous_variant	ACG	C	A	0	43	false	false	transversion	non-CpG	50000	25	42	619
synonymous_variant	ACG	C	A	0	43	false	false	transversion	non-CpG	55000	26	43	619
synonymous_variant	ACG	C	A	0	43	false	false	transversion	non-CpG	56885	27	44	619
synonymous_variant	ACG	C	A	0	43	false	false	transversion	non-CpG	60000	27	44	619
synonymous_variant	ACG	C	A	0	43	false	false	transversion	non-CpG	65000	29	47	619
synonymous_variant	ACG	C	A	0	43	false	false	transversion	non-CpG	70000	30	49	619
synonymous_variant	ACG	C	A	0	43	false	false	transversion	non-CpG	75000	31	51	619
synonymous_variant	ACG	C	A	0	43	false	false	transversion	non-CpG	80000	33	53	619
synonymous_variant	ACG	C	A	0	43	false	false	transversion	non-CpG	85000	38	58	619
synonymous_variant	ACG	C	A	0	43	false	false	transversion	non-CpG	90000	40	62	619
synonymous_variant	ACG	C	A	0	43	false	false	transversion	non-CpG	95000	43	65	619
synonymous_variant	ACG	C	A	0	43	false	false	transversion	non-CpG	100000	45	67	619
synonymous_variant	ACG	C	A	0	43	false	false	transversion	non-CpG	110000	45	69	619
synonymous_variant	ACG	C	A	0	43	false	false	transversion	non-CpG	120000	47	72	619
synonymous_variant	ACG	C	A	0	43	false	false	transversion	non-CpG	125748	51	76	619
synonymous_variant	ACG	C	A	0	44	false	false	transversion	non-CpG	10	0	1	695
synonymous_variant	ACG	C	A	0	44	false	false	transversion	non-CpG	20	0	1	695
synonymous_variant	ACG	C	A	0	44	false	false	transversion	non-CpG	50	3	4	695
synonymous_variant	ACG	C	A	0	44	false	false	transversion	non-CpG	100	2	5	695
synonymous_variant	ACG	C	A	0	44	false	false	transversion	non-CpG	200	2	5	695
synonymous_variant	ACG	C	A	0	44	false	false	transversion	non-CpG	500	3	6	695
synonymous_variant	ACG	C	A	0	44	false	false	transversion	non-CpG	1000	5	9	695
synonymous_variant	ACG	C	A	0	44	false	false	transversion	non-CpG	2000	4	9	695
synonymous_variant	ACG	C	A	0	44	false	false	transversion	non-CpG	3070	6	11	695
synonymous_variant	ACG	C	A	0	44	false	false	transversion	non-CpG	5000	6	13	695
synonymous_variant	ACG	C	A	0	44	false	false	transversion	non-CpG	5040	6	13	695
synonymous_variant	ACG	C	A	0	44	false	false	transversion	non-CpG	8128	7	14	695
synonymous_variant	ACG	C	A	0	44	false	false	transversion	non-CpG	9197	7	14	695
synonymous_variant	ACG	C	A	0	44	false	false	transversion	non-CpG	10000	8	15	695
synonymous_variant	ACG	C	A	0	44	false	false	transversion	non-CpG	10824	8	17	695
synonymous_variant	ACG	C	A	0	44	false	false	transversion	non-CpG	15000	12	23	695
synonymous_variant	ACG	C	A	0	44	false	false	transversion	non-CpG	15308	12	23	695
synonymous_variant	ACG	C	A	0	44	false	false	transversion	non-CpG	17296	14	25	695
synonymous_variant	ACG	C	A	0	44	false	false	transversion	non-CpG	20000	15	28	695
synonymous_variant	ACG	C	A	0	44	false	false	transversion	non-CpG	25000	16	29	695
synonymous_variant	ACG	C	A	0	44	false	false	transversion	non-CpG	30000	17	34	695
synonymous_variant	ACG	C	A	0	44	false	false	transversion	non-CpG	35000	19	39	695
synonymous_variant	ACG	C	A	0	44	false	false	transversion	non-CpG	40000	19	41	695
synonymous_variant	ACG	C	A	0	44	false	false	transversion	non-CpG	45000	20	44	695
synonymous_variant	ACG	C	A	0	44	false	false	transversion	non-CpG	50000	22	47	695
synonymous_variant	ACG	C	A	0	44	false	false	transversion	non-CpG	55000	23	49	695
synonymous_variant	ACG	C	A	0	44	false	false	transversion	non-CpG	56885	23	49	695
synonymous_variant	ACG	C	A	0	44	false	false	transversion	non-CpG	60000	28	54	695
synonymous_variant	ACG	C	A	0	44	false	false	transversion	non-CpG	65000	30	57	695
synonymous_variant	ACG	C	A	0	44	false	false	transversion	non-CpG	70000	29	58	695
synonymous_variant	ACG	C	A	0	44	false	false	transversion	non-CpG	75000	30	60	695
synonymous_variant	ACG	C	A	0	44	false	false	transversion	non-CpG	80000	32	62	695
synonymous_variant	ACG	C	A	0	44	false	false	transversion	non-CpG	85000	32	63	695
synonymous_variant	ACG	C	A	0	44	false	false	transversion	non-CpG	90000	34	65	695
synonymous_variant	ACG	C	A	0	44	false	false	transversion	non-CpG	95000	38	71	695
synonymous_variant	ACG	C	A	0	44	false	false	transversion	non-CpG	100000	39	72	695
synonymous_variant	ACG	C	A	0	44	false	false	transversion	non-CpG	110000	41	76	695
synonymous_variant	ACG	C	A	0	44	false	false	transversion	non-CpG	120000	42	79	695
synonymous_variant	ACG	C	A	0	44	false	false	transversion	non-CpG	125748	43	80	695
synonymous_variant	ACG	C	A	0	45	false	false	transversion	non-CpG	10	0	0	708
synonymous_variant	ACG	C	A	0	45	false	false	transversion	non-CpG	20	0	0	708
synonymous_variant	ACG	C	A	0	45	false	false	transversion	non-CpG	50	1	1	708
synonymous_variant	ACG	C	A	0	45	false	false	transversion	non-CpG	100	1	1	708
synonymous_variant	ACG	C	A	0	45	false	false	transversion	non-CpG	200	1	1	708
synonymous_variant	ACG	C	A	0	45	false	false	transversion	non-CpG	500	3	4	708
synonymous_variant	ACG	C	A	0	45	false	false	transversion	non-CpG	1000	3	6	708
synonymous_variant	ACG	C	A	0	45	false	false	transversion	non-CpG	2000	3	7	708
synonymous_variant	ACG	C	A	0	45	false	false	transversion	non-CpG	3070	4	9	708
synonymous_variant	ACG	C	A	0	45	false	false	transversion	non-CpG	5000	4	10	708
synonymous_variant	ACG	C	A	0	45	false	false	transversion	non-CpG	5040	4	10	708
synonymous_variant	ACG	C	A	0	45	false	false	transversion	non-CpG	8128	6	13	708
synonymous_variant	ACG	C	A	0	45	false	false	transversion	non-CpG	9197	6	14	708
synonymous_variant	ACG	C	A	0	45	false	false	transversion	non-CpG	10000	6	14	708
synonymous_variant	ACG	C	A	0	45	false	false	transversion	non-CpG	10824	6	14	708
synonymous_variant	ACG	C	A	0	45	false	false	transversion	non-CpG	15000	9	19	708
synonymous_variant	ACG	C	A	0	45	false	false	transversion	non-CpG	15308	9	19	708
synonymous_variant	ACG	C	A	0	45	false	false	transversion	non-CpG	17296	11	21	708
synonymous_variant	ACG	C	A	0	45	false	false	transversion	non-CpG	20000	10	21	708
synonymous_variant	ACG	C	A	0	45	false	false	transversion	non-CpG	25000	12	26	708
synonymous_variant	ACG	C	A	0	45	false	false	transversion	non-CpG	30000	13	28	708
synonymous_variant	ACG	C	A	0	45	false	false	transversion	non-CpG	35000	14	32	708
synonymous_variant	ACG	C	A	0	45	false	false	transversion	non-CpG	40000	16	37	708
synonymous_variant	ACG	C	A	0	45	false	false	transversion	non-CpG	45000	18	41	708
synonymous_variant	ACG	C	A	0	45	false	false	transversion	non-CpG	50000	21	46	708
synonymous_variant	ACG	C	A	0	45	false	false	transversion	non-CpG	55000	22	48	708
synonymous_variant	ACG	C	A	0	45	false	false	transversion	non-CpG	56885	22	48	708
synonymous_variant	ACG	C	A	0	45	false	false	transversion	non-CpG	60000	22	50	708
synonymous_variant	ACG	C	A	0	45	false	false	transversion	non-CpG	65000	25	54	708
synonymous_variant	ACG	C	A	0	45	false	false	transversion	non-CpG	70000	26	55	708
synonymous_variant	ACG	C	A	0	45	false	false	transversion	non-CpG	75000	26	55	708
synonymous_variant	ACG	C	A	0	45	false	false	transversion	non-CpG	80000	27	56	708
synonymous_variant	ACG	C	A	0	45	false	false	transversion	non-CpG	85000	25	57	708
synonymous_variant	ACG	C	A	0	45	false	false	transversion	non-CpG	90000	25	59	708
synonymous_variant	ACG	C	A	0	45	false	false	transversion	non-CpG	95000	26	63	708
synonymous_variant	ACG	C	A	0	45	false	false	transversion	non-CpG	100000	27	64	708
synonymous_variant	ACG	C	A	0	45	false	false	transversion	non-CpG	110000	29	66	708
synonymous_variant	ACG	C	A	0	45	false	false	transversion	non-CpG	120000	34	72	708
synonymous_variant	ACG	C	A	0	45	false	false	transversion	non-CpG	125748	34	73	708
synonymous_variant	ACG	C	A	0	46	false	false	transversion	non-CpG	10	0	1	696
synonymous_variant	ACG	C	A	0	46	false	false	transversion	non-CpG	20	0	1	696
synonymous_variant	ACG	C	A	0	46	false	false	transversion	non-CpG	50	0	1	696
synonymous_variant	ACG	C	A	0	46	false	false	transversion	non-CpG	100	0	1	696
synonymous_variant	ACG	C	A	0	46	false	false	transversion	non-CpG	200	1	2	696
synonymous_variant	ACG	C	A	0	46	false	false	transversion	non-CpG	500	1	3	696
synonymous_variant	ACG	C	A	0	46	false	false	transversion	non-CpG	1000	4	6	696
synonymous_variant	ACG	C	A	0	46	false	false	transversion	non-CpG	2000	4	7	696
synonymous_variant	ACG	C	A	0	46	false	false	transversion	non-CpG	3070	6	9	696
synonymous_variant	ACG	C	A	0	46	false	false	transversion	non-CpG	5000	9	13	696
synonymous_variant	ACG	C	A	0	46	false	false	transversion	non-CpG	5040	9	13	696
synonymous_variant	ACG	C	A	0	46	false	false	transversion	non-CpG	8128	6	16	696
synonymous_variant	ACG	C	A	0	46	false	false	transversion	non-CpG	9197	8	18	696
synonymous_variant	ACG	C	A	0	46	false	false	transversion	non-CpG	10000	9	20	696
synonymous_variant	ACG	C	A	0	46	false	false	transversion	non-CpG	10824	10	21	696
synonymous_variant	ACG	C	A	0	46	false	false	transversion	non-CpG	15000	12	25	696
synonymous_variant	ACG	C	A	0	46	false	false	transversion	non-CpG	15308	12	25	696
synonymous_variant	ACG	C	A	0	46	false	false	transversion	non-CpG	17296	15	29	696
synonymous_variant	ACG	C	A	0	46	false	false	transversion	non-CpG	20000	17	32	696
synonymous_variant	ACG	C	A	0	46	false	false	transversion	non-CpG	25000	21	36	696
synonymous_variant	ACG	C	A	0	46	false	false	transversion	non-CpG	30000	20	38	696
synonymous_variant	ACG	C	A	0	46	false	false	transversion	non-CpG	35000	19	40	696
synonymous_variant	ACG	C	A	0	46	false	false	transversion	non-CpG	40000	18	41	696
synonymous_variant	ACG	C	A	0	46	false	false	transversion	non-CpG	45000	24	48	696
synonymous_variant	ACG	C	A	0	46	false	false	transversion	non-CpG	50000	25	50	696
synonymous_variant	ACG	C	A	0	46	false	false	transversion	non-CpG	55000	27	53	696
synonymous_variant	ACG	C	A	0	46	false	false	transversion	non-CpG	56885	27	53	696
synonymous_variant	ACG	C	A	0	46	false	false	transversion	non-CpG	60000	27	53	696
synonymous_variant	ACG	C	A	0	46	false	false	transversion	non-CpG	65000	31	57	696
synonymous_variant	ACG	C	A	0	46	false	false	transversion	non-CpG	70000	31	58	696
synonymous_variant	ACG	C	A	0	46	false	false	transversion	non-CpG	75000	32	59	696
synonymous_variant	ACG	C	A	0	46	false	false	transversion	non-CpG	80000	35	62	696
synonymous_variant	ACG	C	A	0	46	false	false	transversion	non-CpG	85000	35	64	696
synonymous_variant	ACG	C	A	0	46	false	false	transversion	non-CpG	90000	38	68	696
synonymous_variant	ACG	C	A	0	46	false	false	transversion	non-CpG	95000	42	72	696
synonymous_variant	ACG	C	A	0	46	false	false	transversion	non-CpG	100000	44	74	696
synonymous_variant	ACG	C	A	0	46	false	false	transversion	non-CpG	110000	44	76	696
synonymous_variant	ACG	C	A	0	46	false	false	transversion	non-CpG	120000	48	82	696
synonymous_variant	ACG	C	A	0	46	false	false	transversion	non-CpG	125748	50	84	696
synonymous_variant	ACG	C	A	0	47	false	false	transversion	non-CpG	10	1	1	685
synonymous_variant	ACG	C	A	0	47	false	false	transversion	non-CpG	20	1	1	685
synonymous_variant	ACG	C	A	0	47	false	false	transversion	non-CpG	50	0	1	685
synonymous_variant	ACG	C	A	0	47	false	false	transversion	non-CpG	100	0	1	685
synonymous_variant	ACG	C	A	0	47	false	false	transversion	non-CpG	200	1	2	685
synonymous_variant	ACG	C	A	0	47	false	false	transversion	non-CpG	500	1	2	685
synonymous_variant	ACG	C	A	0	47	false	false	transversion	non-CpG	1000	2	5	685
synonymous_variant	ACG	C	A	0	47	false	false	transversion	non-CpG	2000	3	6	685
synonymous_variant	ACG	C	A	0	47	false	false	transversion	non-CpG	3070	5	9	685
synonymous_variant	ACG	C	A	0	47	false	false	transversion	non-CpG	5000	7	13	685
synonymous_variant	ACG	C	A	0	47	false	false	transversion	non-CpG	5040	8	14	685
synonymous_variant	ACG	C	A	0	47	false	false	transversion	non-CpG	8128	6	16	685
synonymous_variant	ACG	C	A	0	47	false	false	transversion	non-CpG	9197	7	18	685
synonymous_variant	ACG	C	A	0	47	false	false	transversion	non-CpG	10000	8	19	685
synonymous_variant	ACG	C	A	0	47	false	false	transversion	non-CpG	10824	8	19	685
synonymous_variant	ACG	C	A	0	47	false	false	transversion	non-CpG	15000	13	26	685
synonymous_variant	ACG	C	A	0	47	false	false	transversion	non-CpG	15308	13	26	685
synonymous_variant	ACG	C	A	0	47	false	false	transversion	non-CpG	17296	14	27	685
synonymous_variant	ACG	C	A	0	47	false	false	transversion	non-CpG	20000	16	30	685
synonymous_variant	ACG	C	A	0	47	false	false	transversion	non-CpG	25000	19	35	685
synonymous_variant	ACG	C	A	0	47	false	false	transversion	non-CpG	30000	24	42	685
synonymous_variant	ACG	C	A	0	47	false	false	transversion	non-CpG	35000	25	44	685
synonymous_variant	ACG	C	A	0	47	false	false	transversion	non-CpG	40000	29	48	685
synonymous_variant	ACG	C	A	0	47	false	false	transversion	non-CpG	45000	29	50	685
synonymous_variant	ACG	C	A	0	47	false	false	transversion	non-CpG	50000	30	52	685
synonymous_variant	ACG	C	A	0	47	false	false	transversion	non-CpG	55000	32	54	685
synonymous_variant	ACG	C	A	0	47	false	false	transversion	non-CpG	56885	34	56	685
synonymous_variant	ACG	C	A	0	47	false	false	transversion	non-CpG	60000	35	58	685
synonymous_variant	ACG	C	A	0	47	false	false	transversion	non-CpG	65000	36	60	685
synonymous_variant	ACG	C	A	0	47	false	false	transversion	non-CpG	70000	38	63	685
synonymous_variant	ACG	C	A	0	47	false	false	transversion	non-CpG	75000	39	65	685
synonymous_variant	ACG	C	A	0	47	false	false	transversion	non-CpG	80000	41	68	685
synonymous_variant	ACG	C	A	0	47	false	false	transversion	non-CpG	85000	43	72	685
synonymous_variant	ACG	C	A	0	47	false	false	transversion	non-CpG	90000	44	74	685
synonymous_variant	ACG	C	A	0	47	false	false	transversion	non-CpG	95000	45	76	685
synonymous_variant	ACG	C	A	0	47	false	false	transversion	non-CpG	100000	46	77	685
synonymous_variant	ACG	C	A	0	47	false	false	transversion	non-CpG	110000	49	81	685
synonymous_variant	ACG	C	A	0	47	false	false	transversion	non-CpG	120000	50	84	685
synonymous_variant	ACG	C	A	0	47	false	false	transversion	non-CpG	125748	51	86	685
synonymous_variant	ACG	C	A	0	48	false	false	transversion	non-CpG	10	2	2	732
synonymous_variant	ACG	C	A	0	48	false	false	transversion	non-CpG	20	1	2	732
synonymous_variant	ACG	C	A	0	48	false	false	transversion	non-CpG	50	3	4	732
synonymous_variant	ACG	C	A	0	48	false	false	transversion	non-CpG	100	2	4	732
synonymous_variant	ACG	C	A	0	48	false	false	transversion	non-CpG	200	1	4	732
synonymous_variant	ACG	C	A	0	48	false	false	transversion	non-CpG	500	2	6	732
synonymous_variant	ACG	C	A	0	48	false	false	transversion	non-CpG	1000	4	9	732
synonymous_variant	ACG	C	A	0	48	false	false	transversion	non-CpG	2000	3	11	732
synonymous_variant	ACG	C	A	0	48	false	false	transversion	non-CpG	3070	5	14	732
synonymous_variant	ACG	C	A	0	48	false	false	transversion	non-CpG	5000	9	18	732
synonymous_variant	ACG	C	A	0	48	false	false	transversion	non-CpG	5040	9	18	732
synonymous_variant	ACG	C	A	0	48	false	false	transversion	non-CpG	8128	15	25	732
synonymous_variant	ACG	C	A	0	48	false	false	transversion	non-CpG	9197	15	26	732
synonymous_variant	ACG	C	A	0	48	false	false	transversion	non-CpG	10000	16	29	732
synonymous_variant	ACG	C	A	0	48	false	false	transversion	non-CpG	10824	15	29	732
synonymous_variant	ACG	C	A	0	48	false	false	transversion	non-CpG	15000	18	37	732
synonymous_variant	ACG	C	A	0	48	false	false	transversion	non-CpG	15308	17	37	732
synonymous_variant	ACG	C	A	0	48	false	false	transversion	non-CpG	17296	18	39	732
synonymous_variant	ACG	C	A	0	48	false	false	transversion	non-CpG	20000	18	40	732
synonymous_variant	ACG	C	A	0	48	false	false	transversion	non-CpG	25000	21	43	732
synonymous_variant	ACG	C	A	0	48	false	false	transversion	non-CpG	30000	18	44	732
synonymous_variant	ACG	C	A	0	48	false	false	transversion	non-CpG	35000	20	47	732
synonymous_variant	ACG	C	A	0	48	false	false	transversion	non-CpG	40000	19	48	732
synonymous_variant	ACG	C	A	0	48	false	false	transversion	non-CpG	45000	22	53	732
synonymous_variant	ACG	C	A	0	48	false	false	transversion	non-CpG	50000	23	55	732
synonymous_variant	ACG	C	A	0	48	false	false	transversion	non-CpG	55000	25	57	732
synonymous_variant	ACG	C	A	0	48	false	false	transversion	non-CpG	56885	26	59	732
synonymous_variant	ACG	C	A	0	48	false	false	transversion	non-CpG	60000	27	60	732
synonymous_variant	ACG	C	A	0	48	false	false	transversion	non-CpG	65000	30	63	732
synonymous_variant	ACG	C	A	0	48	false	false	transversion	non-CpG	70000	32	65	732
synonymous_variant	ACG	C	A	0	48	false	false	transversion	non-CpG	75000	35	69	732
synonymous_variant	ACG	C	A	0	48	false	false	transversion	non-CpG	80000	39	74	732
synonymous_variant	ACG	C	A	0	48	false	false	transversion	non-CpG	85000	40	76	732
synonymous_variant	ACG	C	A	0	48	false	false	transversion	non-CpG	90000	42	79	732
synonymous_variant	ACG	C	A	0	48	false	false	transversion	non-CpG	95000	41	81	732
synonymous_variant	ACG	C	A	0	48	false	false	transversion	non-CpG	100000	44	84	732
synonymous_variant	ACG	C	A	0	48	false	false	transversion	non-CpG	110000	41	86	732
synonymous_variant	ACG	C	A	0	48	false	false	transversion	non-CpG	120000	42	90	732
synonymous_variant	ACG	C	A	0	48	false	false	transversion	non-CpG	125748	43	94	732
synonymous_variant	ACG	C	A	0	49	false	false	transversion	non-CpG	10	0	0	694
synonymous_variant	ACG	C	A	0	49	false	false	transversion	non-CpG	20	0	0	694
synonymous_variant	ACG	C	A	0	49	false	false	transversion	non-CpG	50	1	1	694
synonymous_variant	ACG	C	A	0	49	false	false	transversion	non-CpG	100	3	4	694
synonymous_variant	ACG	C	A	0	49	false	false	transversion	non-CpG	200	3	5	694
synonymous_variant	ACG	C	A	0	49	false	false	transversion	non-CpG	500	4	7	694
synonymous_variant	ACG	C	A	0	49	false	false	transversion	non-CpG	1000	3	7	694
synonymous_variant	ACG	C	A	0	49	false	false	transversion	non-CpG	2000	3	8	694
synonymous_variant	ACG	C	A	0	49	false	false	transversion	non-CpG	3070	1	8	694
synonymous_variant	ACG	C	A	0	49	false	false	transversion	non-CpG	5000	7	14	694
synonymous_variant	ACG	C	A	0	49	false	false	transversion	non-CpG	5040	7	14	694
synonymous_variant	ACG	C	A	0	49	false	false	transversion	non-CpG	8128	11	18	694
synonymous_variant	ACG	C	A	0	49	false	false	transversion	non-CpG	9197	11	18	694
synonymous_variant	ACG	C	A	0	49	false	false	transversion	non-CpG	10000	13	20	694
synonymous_variant	ACG	C	A	0	49	false	false	transversion	non-CpG	10824	14	21	694
synonymous_variant	ACG	C	A	0	49	false	false	transversion	non-CpG	15000	18	27	694
synonymous_variant	ACG	C	A	0	49	false	false	transversion	non-CpG	15308	19	28	694
synonymous_variant	ACG	C	A	0	49	false	false	transversion	non-CpG	17296	23	33	694
synonymous_variant	ACG	C	A	0	49	false	false	transversion	non-CpG	20000	24	34	694
synonymous_variant	ACG	C	A	0	49	false	false	transversion	non-CpG	25000	29	40	694
synonymous_variant	ACG	C	A	0	49	false	false	transversion	non-CpG	30000	30	44	694
synonymous_variant	ACG	C	A	0	49	false	false	transversion	non-CpG	35000	29	46	694
synonymous_variant	ACG	C	A	0	49	false	false	transversion	non-CpG	40000	30	50	694
synonymous_variant	ACG	C	A	0	49	false	false	transversion	non-CpG	45000	33	55	694
synonymous_variant	ACG	C	A	0	49	false	false	transversion	non-CpG	50000	34	57	694
synonymous_variant	ACG	C	A	0	49	false	false	transversion	non-CpG	55000	34	59	694
synonymous_variant	ACG	C	A	0	49	false	false	transversion	non-CpG	56885	31	59	694
synonymous_variant	ACG	C	A	0	49	false	false	transversion	non-CpG	60000	33	61	694
synonymous_variant	ACG	C	A	0	49	false	false	transversion	non-CpG	65000	33	62	694
synonymous_variant	ACG	C	A	0	49	false	false	transversion	non-CpG	70000	36	65	694
synonymous_variant	ACG	C	A	0	49	false	false	transversion	non-CpG	75000	38	67	694
synonymous_variant	ACG	C	A	0	49	false	false	transversion	non-CpG	80000	40	70	694
synonymous_variant	ACG	C	A	0	49	false	false	transversion	non-CpG	85000	41	73	694
synonymous_variant	ACG	C	A	0	49	false	false	transversion	non-CpG	90000	44	77	694
synonymous_variant	ACG	C	A	0	49	false	false	transversion	non-CpG	95000	46	81	694
synonymous_variant	ACG	C	A	0	49	false	false	transversion	non-CpG	100000	44	81	694
synonymous_variant	ACG	C	A	0	49	false	false	transversion	non-CpG	110000	47	86	694
synonymous_variant	ACG	C	A	0	49	false	false	transversion	non-CpG	120000	51	90	694
synonymous_variant	ACG	C	A	0	49	false	false	transversion	non-CpG	125748	50	92	694
synonymous_variant	ACG	C	A	0	50	false	false	transversion	non-CpG	10	0	1	707
synonymous_variant	ACG	C	A	0	50	false	false	transversion	non-CpG	20	0	1	707
synonymous_variant	ACG	C	A	0	50	false	false	transversion	non-CpG	50	0	1	707
synonymous_variant	ACG	C	A	0	50	false	false	transversion	non-CpG	100	1	2	707
synonymous_variant	ACG	C	A	0	50	false	false	transversion	non-CpG	200	1	4	707
synonymous_variant	ACG	C	A	0	50	false	false	transversion	non-CpG	500	2	5	707
synonymous_variant	ACG	C	A	0	50	false	false	transversion	non-CpG	1000	3	6	707
synonymous_variant	ACG	C	A	0	50	false	false	transversion	non-CpG	2000	6	11	707
synonymous_variant	ACG	C	A	0	50	false	false	transversion	non-CpG	3070	6	12	707
synonymous_variant	ACG	C	A	0	50	false	false	transversion	non-CpG	5000	6	13	707
synonymous_variant	ACG	C	A	0	50	false	false	transversion	non-CpG	5040	6	13	707
synonymous_variant	ACG	C	A	0	50	false	false	transversion	non-CpG	8128	7	15	707
synonymous_variant	ACG	C	A	0	50	false	false	transversion	non-CpG	9197	7	15	707
synonymous_variant	ACG	C	A	0	50	false	false	transversion	non-CpG	10000	8	17	707
synonymous_variant	ACG	C	A	0	50	false	false	transversion	non-CpG	10824	8	18	707
synonymous_variant	ACG	C	A	0	50	false	false	transversion	non-CpG	15000	13	24	707
synonymous_variant	ACG	C	A	0	50	false	false	transversion	non-CpG	15308	13	24	707
synonymous_variant	ACG	C	A	0	50	false	false	transversion	non-CpG	17296	16	27	707
synonymous_variant	ACG	C	A	0	50	false	false	transversion	non-CpG	20000	15	27	707
synonymous_variant	ACG	C	A	0	50	false	false	transversion	non-CpG	25000	17	29	707
synonymous_variant	ACG	C	A	0	50	false	false	transversion	non-CpG	30000	18	31	707
synonymous_variant	ACG	C	A	0	50	false	false	transversion	non-CpG	35000	23	38	707
synonymous_variant	ACG	C	A	0	50	false	false	transversion	non-CpG	40000	23	39	707
synonymous_variant	ACG	C	A	0	50	false	false	transversion	non-CpG	45000	29	46	707
synonymous_variant	ACG	C	A	0	50	false	false	transversion	non-CpG	50000	32	49	707
synonymous_variant	ACG	C	A	0	50	false	false	transversion	non-CpG	55000	34	52	707
synonymous_variant	ACG	C	A	0	50	false	false	transversion	non-CpG	56885	36	54	707
synonymous_variant	ACG	C	A	0	50	false	false	transversion	non-CpG	60000	39	58	707
synonymous_variant	ACG	C	A	0	50	false	false	transversion	non-CpG	65000	41	61	707
synonymous_variant	ACG	C	A	0	50	false	false	transversion	non-CpG	70000	41	63	707
synonymous_variant	ACG	C	A	0	50	false	false	transversion	non-CpG	75000	42	65	707
synonymous_variant	ACG	C	A	0	50	false	false	transversion	non-CpG	80000	41	65	707
synonymous_variant	ACG	C	A	0	50	false	false	transversion	non-CpG	85000	41	65	707
synonymous_variant	ACG	C	A	0	50	false	false	transversion	non-CpG	90000	44	69	707
synonymous_variant	ACG	C	A	0	50	false	false	transversion	non-CpG	95000	44	70	707
synonymous_variant	ACG	C	A	0	50	false	false	transversion	non-CpG	100000	46	73	707
synonymous_variant	ACG	C	A	0	50	false	false	transversion	non-CpG	110000	47	77	707
synonymous_variant	ACG	C	A	0	50	false	false	transversion	non-CpG	120000	52	83	707
synonymous_variant	ACG	C	A	0	50	false	false	transversion	non-CpG	125748	53	84	707
synonymous_variant	ACG	C	A	0	51	false	false	transversion	non-CpG	10	0	1	696
synonymous_variant	ACG	C	A	0	51	false	false	transversion	non-CpG	20	0	1	696
synonymous_variant	ACG	C	A	0	51	false	false	transversion	non-CpG	50	0	1	696
synonymous_variant	ACG	C	A	0	51	false	false	transversion	non-CpG	100	0	2	696
synonymous_variant	ACG	C	A	0	51	false	false	transversion	non-CpG	200	0	2	696
synonymous_variant	ACG	C	A	0	51	false	false	transversion	non-CpG	500	2	4	696
synonymous_variant	ACG	C	A	0	51	false	false	transversion	non-CpG	1000	2	5	696
synonymous_variant	ACG	C	A	0	51	false	false	transversion	non-CpG	2000	3	7	696
synonymous_variant	ACG	C	A	0	51	false	false	transversion	non-CpG	3070	4	9	696
synonymous_variant	ACG	C	A	0	51	false	false	transversion	non-CpG	5000	6	12	696
synonymous_variant	ACG	C	A	0	51	false	false	transversion	non-CpG	5040	6	12	696
synonymous_variant	ACG	C	A	0	51	false	false	transversion	non-CpG	8128	6	13	696
synonymous_variant	ACG	C	A	0	51	false	false	transversion	non-CpG	9197	5	13	696
synonymous_variant	ACG	C	A	0	51	false	false	transversion	non-CpG	10000	5	13	696
synonymous_variant	ACG	C	A	0	51	false	false	transversion	non-CpG	10824	5	13	696
synonymous_variant	ACG	C	A	0	51	false	false	transversion	non-CpG	15000	9	18	696
synonymous_variant	ACG	C	A	0	51	false	false	transversion	non-CpG	15308	9	18	696
synonymous_variant	ACG	C	A	0	51	false	false	transversion	non-CpG	17296	10	19	696
synonymous_variant	ACG	C	A	0	51	false	false	transversion	non-CpG	20000	14	25	696
synonymous_variant	ACG	C	A	0	51	false	false	transversion	non-CpG	25000	18	30	696
synonymous_variant	ACG	C	A	0	51	false	false	transversion	non-CpG	30000	22	34	696
synonymous_variant	ACG	C	A	0	51	false	false	transversion	non-CpG	35000	26	38	696
synonymous_variant	ACG	C	A	0	51	false	false	transversion	non-CpG	40000	27	40	696
synonymous_variant	ACG	C	A	0	51	false	false	transversion	non-CpG	45000	31	46	696
synonymous_variant	ACG	C	A	0	51	false	false	transversion	non-CpG	50000	32	47	696
synonymous_variant	ACG	C	A	0	51	false	false	transversion	non-CpG	55000	31	48	696
synonymous_variant	ACG	C	A	0	51	false	false	transversion	non-CpG	56885	34	51	696
synonymous_variant	ACG	C	A	0	51	false	false	transversion	non-CpG	60000	36	53	696
synonymous_variant	ACG	C	A	0	51	false	false	transversion	non-CpG	65000	36	55	696
synonymous_variant	ACG	C	A	0	51	false	false	transversion	non-CpG	70000	35	57	696
synonymous_variant	ACG	C	A	0	51	false	false	transversion	non-CpG	75000	37	59	696
synonymous_variant	ACG	C	A	0	51	false	false	transversion	non-CpG	80000	39	63	696
synonymous_variant	ACG	C	A	0	51	false	false	transversion	non-CpG	85000	37	63	696
synonymous_variant	ACG	C	A	0	51	false	false	transversion	non-CpG	90000	41	67	696
synonymous_variant	ACG	C	A	0	51	false	false	transversion	non-CpG	95000	43	70	696
synonymous_variant	ACG	C	A	0	51	false	false	transversion	non-CpG	100000	41	70	696
synonymous_variant	ACG	C	A	0	51	false	false	transversion	non-CpG	110000	48	78	696
synonymous_variant	ACG	C	A	0	51	false	false	transversion	non-CpG	120000	51	83	696
synonymous_variant	ACG	C	A	0	51	false	false	transversion	non-CpG	125748	54	89	696
synonymous_variant	ACG	C	A	0	52	false	false	transversion	non-CpG	10	0	1	714
synonymous_variant	ACG	C	A	0	52	false	false	transversion	non-CpG	20	0	1	714
synonymous_variant	ACG	C	A	0	52	false	false	transversion	non-CpG	50	0	1	714
synonymous_variant	ACG	C	A	0	52	false	false	transversion	non-CpG	100	0	1	714
synonymous_variant	ACG	C	A	0	52	false	false	transversion	non-CpG	200	1	2	714
synonymous_variant	ACG	C	A	0	52	false	false	transversion	non-CpG	500	2	3	714
synonymous_variant	ACG	C	A	0	52	false	false	transversion	non-CpG	1000	3	4	714
synonymous_variant	ACG	C	A	0	52	false	false	transversion	non-CpG	2000	2	7	714
synonymous_variant	ACG	C	A	0	52	false	false	transversion	non-CpG	3070	3	8	714
synonymous_variant	ACG	C	A	0	52	false	false	transversion	non-CpG	5000	4	10	714
synonymous_variant	ACG	C	A	0	52	false	false	transversion	non-CpG	5040	4	10	714
synonymous_variant	ACG	C	A	0	52	false	false	transversion	non-CpG	8128	6	12	714
synonymous_variant	ACG	C	A	0	52	false	false	transversion	non-CpG	9197	7	13	714
synonymous_variant	ACG	C	A	0	52	false	false	transversion	non-CpG	10000	8	14	714
synonymous_variant	ACG	C	A	0	52	false	false	transversion	non-CpG	10824	9	15	714
synonymous_variant	ACG	C	A	0	52	false	false	transversion	non-CpG	15000	12	19	714
synonymous_variant	ACG	C	A	0	52	false	false	transversion	non-CpG	15308	12	19	714
synonymous_variant	ACG	C	A	0	52	false	false	transversion	non-CpG	17296	14	21	714
synonymous_variant	ACG	C	A	0	52	false	false	transversion	non-CpG	20000	15	24	714
synonymous_variant	ACG	C	A	0	52	false	false	transversion	non-CpG	25000	19	29	714
synonymous_variant	ACG	C	A	0	52	false	false	transversion	non-CpG	30000	21	32	714
synonymous_variant	ACG	C	A	0	52	false	false	transversion	non-CpG	35000	22	34	714
synonymous_variant	ACG	C	A	0	52	false	false	transversion	non-CpG	40000	22	36	714
synonymous_variant	ACG	C	A	0	52	false	false	transversion	non-CpG	45000	27	42	714
synonymous_variant	ACG	C	A	0	52	false	false	transversion	non-CpG	50000	31	48	714
synonymous_variant	ACG	C	A	0	52	false	false	transversion	non-CpG	55000	37	54	714
synonymous_variant	ACG	C	A	0	52	false	false	transversion	non-CpG	56885	40	57	714
synonymous_variant	ACG	C	A	0	52	false	false	transversion	non-CpG	60000	44	61	714
synonymous_variant	ACG	C	A	0	52	false	false	transversion	non-CpG	65000	44	62	714
synonymous_variant	ACG	C	A	0	52	false	false	transversion	non-CpG	70000	43	63	714
synonymous_variant	ACG	C	A	0	52	false	false	transversion	non-CpG	75000	46	67	714
synonymous_variant	ACG	C	A	0	52	false	false	transversion	non-CpG	80000	48	69	714
synonymous_variant	ACG	C	A	0	52	false	false	transversion	non-CpG	85000	48	69	714
synonymous_variant	ACG	C	A	0	52	false	false	transversion	non-CpG	90000	49	70	714
synonymous_variant	ACG	C	A	0	52	false	false	transversion	non-CpG	95000	49	73	714
synonymous_variant	ACG	C	A	0	52	false	false	transversion	non-CpG	100000	50	75	714
synonymous_variant	ACG	C	A	0	52	false	false	transversion	non-CpG	110000	55	82	714
synonymous_variant	ACG	C	A	0	52	false	false	transversion	non-CpG	120000	54	85	714
synonymous_variant	ACG	C	A	0	52	false	false	transversion	non-CpG	125748	57	88	714
synonymous_variant	ACG	C	A	0	53	false	false	transversion	non-CpG	10	0	1	710
synonymous_variant	ACG	C	A	0	53	false	false	transversion	non-CpG	20	0	1	710
synonymous_variant	ACG	C	A	0	53	false	false	transversion	non-CpG	50	0	1	710
synonymous_variant	ACG	C	A	0	53	false	false	transversion	non-CpG	100	0	1	710
synonymous_variant	ACG	C	A	0	53	false	false	transversion	non-CpG	200	0	1	710
synonymous_variant	ACG	C	A	0	53	false	false	transversion	non-CpG	500	0	1	710
synonymous_variant	ACG	C	A	0	53	false	false	transversion	non-CpG	1000	0	1	710
synonymous_variant	ACG	C	A	0	53	false	false	transversion	non-CpG	2000	4	6	710
synonymous_variant	ACG	C	A	0	53	false	false	transversion	non-CpG	3070	3	6	710
synonymous_variant	ACG	C	A	0	53	false	false	transversion	non-CpG	5000	5	9	710
synonymous_variant	ACG	C	A	0	53	false	false	transversion	non-CpG	5040	5	9	710
synonymous_variant	ACG	C	A	0	53	false	false	transversion	non-CpG	8128	11	15	710
synonymous_variant	ACG	C	A	0	53	false	false	transversion	non-CpG	9197	11	15	710
synonymous_variant	ACG	C	A	0	53	false	false	transversion	non-CpG	10000	11	15	710
synonymous_variant	ACG	C	A	0	53	false	false	transversion	non-CpG	10824	11	16	710
synonymous_variant	ACG	C	A	0	53	false	false	transversion	non-CpG	15000	14	19	710
synonymous_variant	ACG	C	A	0	53	false	false	transversion	non-CpG	15308	15	20	710
synonymous_variant	ACG	C	A	0	53	false	false	transversion	non-CpG	17296	16	21	710
synonymous_variant	ACG	C	A	0	53	false	false	transversion	non-CpG	20000	15	23	710
synonymous_variant	ACG	C	A	0	53	false	false	transversion	non-CpG	25000	19	29	710
synonymous_variant	ACG	C	A	0	53	false	false	transversion	non-CpG	30000	25	36	710
synonymous_variant	ACG	C	A	0	53	false	false	transversion	non-CpG	35000	28	42	710
synonymous_variant	ACG	C	A	0	53	false	false	transversion	non-CpG	40000	26	43	710
synonymous_variant	ACG	C	A	0	53	false	false	transversion	non-CpG	45000	28	45	710
synonymous_variant	ACG	C	A	0	53	false	false	transversion	non-CpG	50000	28	48	710
synonymous_variant	ACG	C	A	0	53	false	false	transversion	non-CpG	55000	25	50	710
synonymous_variant	ACG	C	A	0	53	false	false	transversion	non-CpG	56885	26	51	710
synonymous_variant	ACG	C	A	0	53	false	false	transversion	non-CpG	60000	26	51	710
synonymous_variant	ACG	C	A	0	53	false	false	transversion	non-CpG	65000	26	53	710
synonymous_variant	ACG	C	A	0	53	false	false	transversion	non-CpG	70000	28	55	710
synonymous_variant	ACG	C	A	0	53	false	false	transversion	non-CpG	75000	31	59	710
synonymous_variant	ACG	C	A	0	53	false	false	transversion	non-CpG	80000	34	63	710
synonymous_variant	ACG	C	A	0	53	false	false	transversion	non-CpG	85000	39	70	710
synonymous_variant	ACG	C	A	0	53	false	false	transversion	non-CpG	90000	38	70	710
synonymous_variant	ACG	C	A	0	53	false	false	transversion	non-CpG	95000	38	71	710
synonymous_variant	ACG	C	A	0	53	false	false	transversion	non-CpG	100000	38	72	710
synonymous_variant	ACG	C	A	0	53	false	false	transversion	non-CpG	110000	38	73	710
synonymous_variant	ACG	C	A	0	53	false	false	transversion	non-CpG	120000	37	74	710
synonymous_variant	ACG	C	A	0	53	false	false	transversion	non-CpG	125748	41	78	710
synonymous_variant	ACG	C	A	0	54	false	false	transversion	non-CpG	10	0	0	745
synonymous_variant	ACG	C	A	0	54	false	false	transversion	non-CpG	20	0	0	745
synonymous_variant	ACG	C	A	0	54	false	false	transversion	non-CpG	50	2	2	745
synonymous_variant	ACG	C	A	0	54	false	false	transversion	non-CpG	100	2	2	745
synonymous_variant	ACG	C	A	0	54	false	false	transversion	non-CpG	200	5	5	745
synonymous_variant	ACG	C	A	0	54	false	false	transversion	non-CpG	500	6	6	745
synonymous_variant	ACG	C	A	0	54	false	false	transversion	non-CpG	1000	4	6	745
synonymous_variant	ACG	C	A	0	54	false	false	transversion	non-CpG	2000	5	8	745
synonymous_variant	ACG	C	A	0	54	false	false	transversion	non-CpG	3070	8	12	745
synonymous_variant	ACG	C	A	0	54	false	false	transversion	non-CpG	5000	10	17	745
synonymous_variant	ACG	C	A	0	54	false	false	transversion	non-CpG	5040	10	17	745
synonymous_variant	ACG	C	A	0	54	false	false	transversion	non-CpG	8128	13	23	745
synonymous_variant	ACG	C	A	0	54	false	false	transversion	non-CpG	9197	17	27	745
synonymous_variant	ACG	C	A	0	54	false	false	transversion	non-CpG	10000	16	27	745
synonymous_variant	ACG	C	A	0	54	false	false	transversion	non-CpG	10824	16	28	745
synonymous_variant	ACG	C	A	0	54	false	false	transversion	non-CpG	15000	23	35	745
synonymous_variant	ACG	C	A	0	54	false	false	transversion	non-CpG	15308	24	36	745
synonymous_variant	ACG	C	A	0	54	false	false	transversion	non-CpG	17296	24	37	745
synonymous_variant	ACG	C	A	0	54	false	false	transversion	non-CpG	20000	25	39	745
synonymous_variant	ACG	C	A	0	54	false	false	transversion	non-CpG	25000	31	48	745
synonymous_variant	ACG	C	A	0	54	false	false	transversion	non-CpG	30000	31	51	745
synonymous_variant	ACG	C	A	0	54	false	false	transversion	non-CpG	35000	33	56	745
synonymous_variant	ACG	C	A	0	54	false	false	transversion	non-CpG	40000	30	56	745
synonymous_variant	ACG	C	A	0	54	false	false	transversion	non-CpG	45000	36	64	745
synonymous_variant	ACG	C	A	0	54	false	false	transversion	non-CpG	50000	38	67	745
synonymous_variant	ACG	C	A	0	54	false	false	transversion	non-CpG	55000	39	70	745
synonymous_variant	ACG	C	A	0	54	false	false	transversion	non-CpG	56885	39	72	745
synonymous_variant	ACG	C	A	0	54	false	false	transversion	non-CpG	60000	39	73	745
synonymous_variant	ACG	C	A	0	54	false	false	transversion	non-CpG	65000	43	77	745
synonymous_variant	ACG	C	A	0	54	false	false	transversion	non-CpG	70000	46	80	745
synonymous_variant	ACG	C	A	0	54	false	false	transversion	non-CpG	75000	51	85	745
synonymous_variant	ACG	C	A	0	54	false	false	transversion	non-CpG	80000	49	87	745
synonymous_variant	ACG	C	A	0	54	false	false	transversion	non-CpG	85000	53	92	745
synonymous_variant	ACG	C	A	0	54	false	false	transversion	non-CpG	90000	57	97	745
synonymous_variant	ACG	C	A	0	54	false	false	transversion	non-CpG	95000	60	100	745
synonymous_variant	ACG	C	A	0	54	false	false	transversion	non-CpG	100000	62	103	745
synonymous_variant	ACG	C	A	0	54	false	false	transversion	non-CpG	110000	60	108	745
synonymous_variant	ACG	C	A	0	54	false	false	transversion	non-CpG	120000	58	110	745
synonymous_variant	ACG	C	A	0	54	false	false	transversion	non-CpG	125748	60	112	745
synonymous_variant	ACG	C	A	0	55	false	false	transversion	non-CpG	10	0	1	662
synonymous_variant	ACG	C	A	0	55	false	false	transversion	non-CpG	20	0	1	662
synonymous_variant	ACG	C	A	0	55	false	false	transversion	non-CpG	50	0	1	662
synonymous_variant	ACG	C	A	0	55	false	false	transversion	non-CpG	100	0	1	662
synonymous_variant	ACG	C	A	0	55	false	false	transversion	non-CpG	200	1	2	662
synonymous_variant	ACG	C	A	0	55	false	false	transversion	non-CpG	500	2	3	662
synonymous_variant	ACG	C	A	0	55	false	false	transversion	non-CpG	1000	3	4	662
synonymous_variant	ACG	C	A	0	55	false	false	transversion	non-CpG	2000	4	6	662
synonymous_variant	ACG	C	A	0	55	false	false	transversion	non-CpG	3070	4	7	662
synonymous_variant	ACG	C	A	0	55	false	false	transversion	non-CpG	5000	8	11	662
synonymous_variant	ACG	C	A	0	55	false	false	transversion	non-CpG	5040	8	11	662
synonymous_variant	ACG	C	A	0	55	false	false	transversion	non-CpG	8128	10	14	662
synonymous_variant	ACG	C	A	0	55	false	false	transversion	non-CpG	9197	10	15	662
synonymous_variant	ACG	C	A	0	55	false	false	transversion	non-CpG	10000	10	16	662
synonymous_variant	ACG	C	A	0	55	false	false	transversion	non-CpG	10824	10	16	662
synonymous_variant	ACG	C	A	0	55	false	false	transversion	non-CpG	15000	14	20	662
synonymous_variant	ACG	C	A	0	55	false	false	transversion	non-CpG	15308	14	20	662
synonymous_variant	ACG	C	A	0	55	false	false	transversion	non-CpG	17296	15	22	662
synonymous_variant	ACG	C	A	0	55	false	false	transversion	non-CpG	20000	16	24	662
synonymous_variant	ACG	C	A	0	55	false	false	transversion	non-CpG	25000	20	29	662
synonymous_variant	ACG	C	A	0	55	false	false	transversion	non-CpG	30000	22	32	662
synonymous_variant	ACG	C	A	0	55	false	false	transversion	non-CpG	35000	24	35	662
synonymous_variant	ACG	C	A	0	55	false	false	transversion	non-CpG	40000	28	39	662
synonymous_variant	ACG	C	A	0	55	false	false	transversion	non-CpG	45000	28	42	662
synonymous_variant	ACG	C	A	0	55	false	false	transversion	non-CpG	50000	31	46	662
synonymous_variant	ACG	C	A	0	55	false	false	transversion	non-CpG	55000	30	47	662
synonymous_variant	ACG	C	A	0	55	false	false	transversion	non-CpG	56885	33	50	662
synonymous_variant	ACG	C	A	0	55	false	false	transversion	non-CpG	60000	36	53	662
synonymous_variant	ACG	C	A	0	55	false	false	transversion	non-CpG	65000	40	57	662
synonymous_variant	ACG	C	A	0	55	false	false	transversion	non-CpG	70000	42	61	662
synonymous_variant	ACG	C	A	0	55	false	false	transversion	non-CpG	75000	44	64	662
synonymous_variant	ACG	C	A	0	55	false	false	transversion	non-CpG	80000	44	66	662
synonymous_variant	ACG	C	A	0	55	false	false	transversion	non-CpG	85000	44	69	662
synonymous_variant	ACG	C	A	0	55	false	false	transversion	non-CpG	90000	45	71	662
synonymous_variant	ACG	C	A	0	55	false	false	transversion	non-CpG	95000	49	76	662
synonymous_variant	ACG	C	A	0	55	false	false	transversion	non-CpG	100000	48	79	662
synonymous_variant	ACG	C	A	0	55	false	false	transversion	non-CpG	110000	45	83	662
synonymous_variant	ACG	C	A	0	55	false	false	transversion	non-CpG	120000	48	88	662
synonymous_variant	ACG	C	A	0	55	false	false	transversion	non-CpG	125748	50	90	662
synonymous_variant	ACG	C	A	0	56	false	false	transversion	non-CpG	10	0	1	710
synonymous_variant	ACG	C	A	0	56	false	false	transversion	non-CpG	20	0	1	710
synonymous_variant	ACG	C	A	0	56	false	false	transversion	non-CpG	50	0	1	710
synonymous_variant	ACG	C	A	0	56	false	false	transversion	non-CpG	100	0	1	710
synonymous_variant	ACG	C	A	0	56	false	false	transversion	non-CpG	200	1	2	710
synonymous_variant	ACG	C	A	0	56	false	false	transversion	non-CpG	500	0	2	710
synonymous_variant	ACG	C	A	0	56	false	false	transversion	non-CpG	1000	3	5	710
synonymous_variant	ACG	C	A	0	56	false	false	transversion	non-CpG	2000	6	9	710
synonymous_variant	ACG	C	A	0	56	false	false	transversion	non-CpG	3070	10	13	710
synonymous_variant	ACG	C	A	0	56	false	false	transversion	non-CpG	5000	10	17	710
synonymous_variant	ACG	C	A	0	56	false	false	transversion	non-CpG	5040	10	17	710
synonymous_variant	ACG	C	A	0	56	false	false	transversion	non-CpG	8128	12	19	710
synonymous_variant	ACG	C	A	0	56	false	false	transversion	non-CpG	9197	13	20	710
synonymous_variant	ACG	C	A	0	56	false	false	transversion	non-CpG	10000	14	21	710
synonymous_variant	ACG	C	A	0	56	false	false	transversion	non-CpG	10824	13	21	710
synonymous_variant	ACG	C	A	0	56	false	false	transversion	non-CpG	15000	13	23	710
synonymous_variant	ACG	C	A	0	56	false	false	transversion	non-CpG	15308	13	23	710
synonymous_variant	ACG	C	A	0	56	false	false	transversion	non-CpG	17296	11	23	710
synonymous_variant	ACG	C	A	0	56	false	false	transversion	non-CpG	20000	13	25	710
synonymous_variant	ACG	C	A	0	56	false	false	transversion	non-CpG	25000	15	27	710
synonymous_variant	ACG	C	A	0	56	false	false	transversion	non-CpG	30000	16	29	710
synonymous_variant	ACG	C	A	0	56	false	false	transversion	non-CpG	35000	19	33	710
synonymous_variant	ACG	C	A	0	56	false	false	transversion	non-CpG	40000	20	34	710
synonymous_variant	ACG	C	A	0	56	false	false	transversion	non-CpG	45000	21	35	710
synonymous_variant	ACG	C	A	0	56	false	false	transversion	non-CpG	50000	21	37	710
synonymous_variant	ACG	C	A	0	56	false	false	transversion	non-CpG	55000	24	41	710
synonymous_variant	ACG	C	A	0	56	false	false	transversion	non-CpG	56885	25	42	710
synonymous_variant	ACG	C	A	0	56	false	false	transversion	non-CpG	60000	24	43	710
synonymous_variant	ACG	C	A	0	56	false	false	transversion	non-CpG	65000	26	46	710
synonymous_variant	ACG	C	A	0	56	false	false	transversion	non-CpG	70000	29	50	710
synonymous_variant	ACG	C	A	0	56	false	false	transversion	non-CpG	75000	29	52	710
synonymous_variant	ACG	C	A	0	56	false	false	transversion	non-CpG	80000	30	54	710
synonymous_variant	ACG	C	A	0	56	false	false	transversion	non-CpG	85000	32	57	710
synonymous_variant	ACG	C	A	0	56	false	false	transversion	non-CpG	90000	34	60	710
synonymous_variant	ACG	C	A	0	56	false	false	transversion	non-CpG	95000	36	62	710
synonymous_variant	ACG	C	A	0	56	false	false	transversion	non-CpG	100000	37	63	710
synonymous_variant	ACG	C	A	0	56	false	false	transversion	non-CpG	110000	43	71	710
synonymous_variant	ACG	C	A	0	56	false	false	transversion	non-CpG	120000	46	75	710
synonymous_variant	ACG	C	A	0	56	false	false	transversion	non-CpG	125748	46	75	710
synonymous_variant	ACG	C	A	0	57	false	false	transversion	non-CpG	10	0	2	707
synonymous_variant	ACG	C	A	0	57	false	false	transversion	non-CpG	20	1	3	707
synonymous_variant	ACG	C	A	0	57	false	false	transversion	non-CpG	50	1	3	707
synonymous_variant	ACG	C	A	0	57	false	false	transversion	non-CpG	100	1	3	707
synonymous_variant	ACG	C	A	0	57	false	false	transversion	non-CpG	200	3	5	707
synonymous_variant	ACG	C	A	0	57	false	false	transversion	non-CpG	500	2	5	707
synonymous_variant	ACG	C	A	0	57	false	false	transversion	non-CpG	1000	1	6	707
synonymous_variant	ACG	C	A	0	57	false	false	transversion	non-CpG	2000	1	6	707
synonymous_variant	ACG	C	A	0	57	false	false	transversion	non-CpG	3070	4	9	707
synonymous_variant	ACG	C	A	0	57	false	false	transversion	non-CpG	5000	4	9	707
synonymous_variant	ACG	C	A	0	57	false	false	transversion	non-CpG	5040	4	9	707
synonymous_variant	ACG	C	A	0	57	false	false	transversion	non-CpG	8128	4	11	707
synonymous_variant	ACG	C	A	0	57	false	false	transversion	non-CpG	9197	5	12	707
synonymous_variant	ACG	C	A	0	57	false	false	transversion	non-CpG	10000	6	13	707
synonymous_variant	ACG	C	A	0	57	false	false	transversion	non-CpG	10824	6	13	707
synonymous_variant	ACG	C	A	0	57	false	false	transversion	non-CpG	15000	11	19	707
synonymous_variant	ACG	C	A	0	57	false	false	transversion	non-CpG	15308	11	19	707
synonymous_variant	ACG	C	A	0	57	false	false	transversion	non-CpG	17296	13	21	707
synonymous_variant	ACG	C	A	0	57	false	false	transversion	non-CpG	20000	16	25	707
synonymous_variant	ACG	C	A	0	57	false	false	transversion	non-CpG	25000	20	29	707
synonymous_variant	ACG	C	A	0	57	false	false	transversion	non-CpG	30000	21	31	707
synonymous_variant	ACG	C	A	0	57	false	false	transversion	non-CpG	35000	21	35	707
synonymous_variant	ACG	C	A	0	57	false	false	transversion	non-CpG	40000	25	40	707
synonymous_variant	ACG	C	A	0	57	false	false	transversion	non-CpG	45000	28	43	707
synonymous_variant	ACG	C	A	0	57	false	false	transversion	non-CpG	50000	30	47	707
synonymous_variant	ACG	C	A	0	57	false	false	transversion	non-CpG	55000	31	48	707
synonymous_variant	ACG	C	A	0	57	false	false	transversion	non-CpG	56885	31	49	707
synonymous_variant	ACG	C	A	0	57	false	false	transversion	non-CpG	60000	31	50	707
synonymous_variant	ACG	C	A	0	57	false	false	transversion	non-CpG	65000	31	51	707
synonymous_variant	ACG	C	A	0	57	false	false	transversion	non-CpG	70000	32	53	707
synonymous_variant	ACG	C	A	0	57	false	false	transversion	non-CpG	75000	30	53	707
synonymous_variant	ACG	C	A	0	57	false	false	transversion	non-CpG	80000	34	58	707
synonymous_variant	ACG	C	A	0	57	false	false	transversion	non-CpG	85000	35	60	707
synonymous_variant	ACG	C	A	0	57	false	false	transversion	non-CpG	90000	37	63	707
synonymous_variant	ACG	C	A	0	57	false	false	transversion	non-CpG	95000	39	66	707
synonymous_variant	ACG	C	A	0	57	false	false	transversion	non-CpG	100000	39	67	707
synonymous_variant	ACG	C	A	0	57	false	false	transversion	non-CpG	110000	42	72	707
synonymous_variant	ACG	C	A	0	57	false	false	transversion	non-CpG	120000	43	76	707
synonymous_variant	ACG	C	A	0	57	false	false	transversion	non-CpG	125748	45	79	707
synonymous_variant	ACG	C	A	0	58	false	false	transversion	non-CpG	10	0	1	679
synonymous_variant	ACG	C	A	0	58	false	false	transversion	non-CpG	20	0	1	679
synonymous_variant	ACG	C	A	0	58	false	false	transversion	non-CpG	50	2	3	679
synonymous_variant	ACG	C	A	0	58	false	false	transversion	non-CpG	100	2	3	679
synonymous_variant	ACG	C	A	0	58	false	false	transversion	non-CpG	200	1	3	679
synonymous_variant	ACG	C	A	0	58	false	false	transversion	non-CpG	500	2	5	679
synonymous_variant	ACG	C	A	0	58	false	false	transversion	non-CpG	1000	0	5	679
synonymous_variant	ACG	C	A	0	58	false	false	transversion	non-CpG	2000	2	7	679
synonymous_variant	ACG	C	A	0	58	false	false	transversion	non-CpG	3070	5	10	679
synonymous_variant	ACG	C	A	0	58	false	false	transversion	non-CpG	5000	8	13	679
synonymous_variant	ACG	C	A	0	58	false	false	transversion	non-CpG	5040	8	13	679
synonymous_variant	ACG	C	A	0	58	false	false	transversion	non-CpG	8128	8	15	679
synonymous_variant	ACG	C	A	0	58	false	false	transversion	non-CpG	9197	12	19	679
synonymous_variant	ACG	C	A	0	58	false	false	transversion	non-CpG	10000	12	19	679
synonymous_variant	ACG	C	A	0	58	false	false	transversion	non-CpG	10824	12	19	679
synonymous_variant	ACG	C	A	0	58	false	false	transversion	non-CpG	15000	15	25	679
synonymous_variant	ACG	C	A	0	58	false	false	transversion	non-CpG	15308	15	25	679
synonymous_variant	ACG	C	A	0	58	false	false	transversion	non-CpG	17296	17	28	679
synonymous_variant	ACG	C	A	0	58	false	false	transversion	non-CpG	20000	22	33	679
synonymous_variant	ACG	C	A	0	58	false	false	transversion	non-CpG	25000	26	38	679
synonymous_variant	ACG	C	A	0	58	false	false	transversion	non-CpG	30000	27	41	679
synonymous_variant	ACG	C	A	0	58	false	false	transversion	non-CpG	35000	29	46	679
synonymous_variant	ACG	C	A	0	58	false	false	transversion	non-CpG	40000	32	49	679
synonymous_variant	ACG	C	A	0	58	false	false	transversion	non-CpG	45000	35	52	679
synonymous_variant	ACG	C	A	0	58	false	false	transversion	non-CpG	50000	38	57	679
synonymous_variant	ACG	C	A	0	58	false	false	transversion	non-CpG	55000	38	57	679
synonymous_variant	ACG	C	A	0	58	false	false	transversion	non-CpG	56885	40	60	679
synonymous_variant	ACG	C	A	0	58	false	false	transversion	non-CpG	60000	41	63	679
synonymous_variant	ACG	C	A	0	58	false	false	transversion	non-CpG	65000	45	67	679
synonymous_variant	ACG	C	A	0	58	false	false	transversion	non-CpG	70000	42	68	679
synonymous_variant	ACG	C	A	0	58	false	false	transversion	non-CpG	75000	42	71	679
synonymous_variant	ACG	C	A	0	58	false	false	transversion	non-CpG	80000	44	75	679
synonymous_variant	ACG	C	A	0	58	false	false	transversion	non-CpG	85000	45	77	679
synonymous_variant	ACG	C	A	0	58	false	false	transversion	non-CpG	90000	46	79	679
synonymous_variant	ACG	C	A	0	58	false	false	transversion	non-CpG	95000	47	81	679
synonymous_variant	ACG	C	A	0	58	false	false	transversion	non-CpG	100000	47	82	679
synonymous_variant	ACG	C	A	0	58	false	false	transversion	non-CpG	110000	50	86	679
synonymous_variant	ACG	C	A	0	58	false	false	transversion	non-CpG	120000	50	87	679
synonymous_variant	ACG	C	A	0	58	false	false	transversion	non-CpG	125748	50	89	679
synonymous_variant	ACG	C	A	0	59	false	false	transversion	non-CpG	10	0	0	685
synonymous_variant	ACG	C	A	0	59	false	false	transversion	non-CpG	20	1	1	685
synonymous_variant	ACG	C	A	0	59	false	false	transversion	non-CpG	50	2	2	685
synonymous_variant	ACG	C	A	0	59	false	false	transversion	non-CpG	100	0	2	685
synonymous_variant	ACG	C	A	0	59	false	false	transversion	non-CpG	200	0	2	685
synonymous_variant	ACG	C	A	0	59	false	false	transversion	non-CpG	500	3	5	685
synonymous_variant	ACG	C	A	0	59	false	false	transversion	non-CpG	1000	4	7	685
synonymous_variant	ACG	C	A	0	59	false	false	transversion	non-CpG	2000	5	8	685
synonymous_variant	ACG	C	A	0	59	false	false	transversion	non-CpG	3070	6	11	685
synonymous_variant	ACG	C	A	0	59	false	false	transversion	non-CpG	5000	6	12	685
synonymous_variant	ACG	C	A	0	59	false	false	transversion	non-CpG	5040	6	12	685
synonymous_variant	ACG	C	A	0	59	false	false	transversion	non-CpG	8128	10	16	685
synonymous_variant	ACG	C	A	0	59	false	false	transversion	non-CpG	9197	12	18	685
synonymous_variant	ACG	C	A	0	59	false	false	transversion	non-CpG	10000	12	19	685
synonymous_variant	ACG	C	A	0	59	false	false	transversion	non-CpG	10824	14	22	685
synonymous_variant	ACG	C	A	0	59	false	false	transversion	non-CpG	15000	22	31	685
synonymous_variant	ACG	C	A	0	59	false	false	transversion	non-CpG	15308	21	31	685
synonymous_variant	ACG	C	A	0	59	false	false	transversion	non-CpG	17296	21	32	685
synonymous_variant	ACG	C	A	0	59	false	false	transversion	non-CpG	20000	24	36	685
synonymous_variant	ACG	C	A	0	59	false	false	transversion	non-CpG	25000	27	41	685
synonymous_variant	ACG	C	A	0	59	false	false	transversion	non-CpG	30000	31	47	685
synonymous_variant	ACG	C	A	0	59	false	false	transversion	non-CpG	35000	33	50	685
synonymous_variant	ACG	C	A	0	59	false	false	transversion	non-CpG	40000	35	52	685
synonymous_variant	ACG	C	A	0	59	false	false	transversion	non-CpG	45000	36	54	685
synonymous_variant	ACG	C	A	0	59	false	false	transversion	non-CpG	50000	38	58	685
synonymous_variant	ACG	C	A	0	59	false	false	transversion	non-CpG	55000	40	61	685
synonymous_variant	ACG	C	A	0	59	false	false	transversion	non-CpG	56885	41	63	685
synonymous_variant	ACG	C	A	0	59	false	false	transversion	non-CpG	60000	41	63	685
synonymous_variant	ACG	C	A	0	59	false	false	transversion	non-CpG	65000	39	65	685
synonymous_variant	ACG	C	A	0	59	false	false	transversion	non-CpG	70000	42	68	685
synonymous_variant	ACG	C	A	0	59	false	false	transversion	non-CpG	75000	38	68	685
synonymous_variant	ACG	C	A	0	59	false	false	transversion	non-CpG	80000	39	70	685
synonymous_variant	ACG	C	A	0	59	false	false	transversion	non-CpG	85000	38	73	685
synonymous_variant	ACG	C	A	0	59	false	false	transversion	non-CpG	90000	40	77	685
synonymous_variant	ACG	C	A	0	59	false	false	transversion	non-CpG	95000	41	79	685
synonymous_variant	ACG	C	A	0	59	false	false	transversion	non-CpG	100000	43	81	685
synonymous_variant	ACG	C	A	0	59	false	false	transversion	non-CpG	110000	47	85	685
synonymous_variant	ACG	C	A	0	59	false	false	transversion	non-CpG	120000	52	91	685
synonymous_variant	ACG	C	A	0	59	false	false	transversion	non-CpG	125748	53	92	685
synonymous_variant	ACG	C	A	0	60	false	false	transversion	non-CpG	10	0	1	622
synonymous_variant	ACG	C	A	0	60	false	false	transversion	non-CpG	20	0	1	622
synonymous_variant	ACG	C	A	0	60	false	false	transversion	non-CpG	50	0	1	622
synonymous_variant	ACG	C	A	0	60	false	false	transversion	non-CpG	100	0	1	622
synonymous_variant	ACG	C	A	0	60	false	false	transversion	non-CpG	200	0	1	622
synonymous_variant	ACG	C	A	0	60	false	false	transversion	non-CpG	500	1	2	622
synonymous_variant	ACG	C	A	0	60	false	false	transversion	non-CpG	1000	1	2	622
synonymous_variant	ACG	C	A	0	60	false	false	transversion	non-CpG	2000	1	4	622
synonymous_variant	ACG	C	A	0	60	false	false	transversion	non-CpG	3070	2	6	622
synonymous_variant	ACG	C	A	0	60	false	false	transversion	non-CpG	5000	4	9	622
synonymous_variant	ACG	C	A	0	60	false	false	transversion	non-CpG	5040	4	9	622
synonymous_variant	ACG	C	A	0	60	false	false	transversion	non-CpG	8128	8	13	622
synonymous_variant	ACG	C	A	0	60	false	false	transversion	non-CpG	9197	7	13	622
synonymous_variant	ACG	C	A	0	60	false	false	transversion	non-CpG	10000	7	13	622
synonymous_variant	ACG	C	A	0	60	false	false	transversion	non-CpG	10824	7	13	622
synonymous_variant	ACG	C	A	0	60	false	false	transversion	non-CpG	15000	13	20	622
synonymous_variant	ACG	C	A	0	60	false	false	transversion	non-CpG	15308	13	20	622
synonymous_variant	ACG	C	A	0	60	false	false	transversion	non-CpG	17296	13	21	622
synonymous_variant	ACG	C	A	0	60	false	false	transversion	non-CpG	20000	12	22	622
synonymous_variant	ACG	C	A	0	60	false	false	transversion	non-CpG	25000	16	27	622
synonymous_variant	ACG	C	A	0	60	false	false	transversion	non-CpG	30000	19	32	622
synonymous_variant	ACG	C	A	0	60	false	false	transversion	non-CpG	35000	19	35	622
synonymous_variant	ACG	C	A	0	60	false	false	transversion	non-CpG	40000	21	37	622
synonymous_variant	ACG	C	A	0	60	false	false	transversion	non-CpG	45000	23	41	622
synonymous_variant	ACG	C	A	0	60	false	false	transversion	non-CpG	50000	25	43	622
synonymous_variant	ACG	C	A	0	60	false	false	transversion	non-CpG	55000	26	45	622
synonymous_variant	ACG	C	A	0	60	false	false	transversion	non-CpG	56885	26	45	622
synonymous_variant	ACG	C	A	0	60	false	false	transversion	non-CpG	60000	29	48	622
synonymous_variant	ACG	C	A	0	60	false	false	transversion	non-CpG	65000	32	52	622
synonymous_variant	ACG	C	A	0	60	false	false	transversion	non-CpG	70000	32	55	622
synonymous_variant	ACG	C	A	0	60	false	false	transversion	non-CpG	75000	32	57	622
synonymous_variant	ACG	C	A	0	60	false	false	transversion	non-CpG	80000	34	59	622
synonymous_variant	ACG	C	A	0	60	false	false	transversion	non-CpG	85000	32	59	622
synonymous_variant	ACG	C	A	0	60	false	false	transversion	non-CpG	90000	34	62	622
synonymous_variant	ACG	C	A	0	60	false	false	transversion	non-CpG	95000	35	64	622
synonymous_variant	ACG	C	A	0	60	false	false	transversion	non-CpG	100000	37	66	622
synonymous_variant	ACG	C	A	0	60	false	false	transversion	non-CpG	110000	37	68	622
synonymous_variant	ACG	C	A	0	60	false	false	transversion	non-CpG	120000	41	73	622
synonymous_variant	ACG	C	A	0	60	false	false	transversion	non-CpG	125748	42	75	622
synonymous_variant	ACG	C	A	0	61	false	false	transversion	non-CpG	10	1	2	634
synonymous_variant	ACG	C	A	0	61	false	false	transversion	non-CpG	20	0	2	634
synonymous_variant	ACG	C	A	0	61	false	false	transversion	non-CpG	50	1	3	634
synonymous_variant	ACG	C	A	0	61	false	false	transversion	non-CpG	100	2	4	634
synonymous_variant	ACG	C	A	0	61	false	false	transversion	non-CpG	200	3	5	634
synonymous_variant	ACG	C	A	0	61	false	false	transversion	non-CpG	500	3	6	634
synonymous_variant	ACG	C	A	0	61	false	false	transversion	non-CpG	1000	4	7	634
synonymous_variant	ACG	C	A	0	61	false	false	transversion	non-CpG	2000	7	10	634
synonymous_variant	ACG	C	A	0	61	false	false	transversion	non-CpG	3070	8	11	634
synonymous_variant	ACG	C	A	0	61	false	false	transversion	non-CpG	5000	10	13	634
synonymous_variant	ACG	C	A	0	61	false	false	transversion	non-CpG	5040	10	13	634
synonymous_variant	ACG	C	A	0	61	false	false	transversion	non-CpG	8128	15	19	634
synonymous_variant	ACG	C	A	0	61	false	false	transversion	non-CpG	9197	16	20	634
synonymous_variant	ACG	C	A	0	61	false	false	transversion	non-CpG	10000	18	22	634
synonymous_variant	ACG	C	A	0	61	false	false	transversion	non-CpG	10824	17	22	634
synonymous_variant	ACG	C	A	0	61	false	false	transversion	non-CpG	15000	18	24	634
synonymous_variant	ACG	C	A	0	61	false	false	transversion	non-CpG	15308	18	24	634
synonymous_variant	ACG	C	A	0	61	false	false	transversion	non-CpG	17296	19	27	634
synonymous_variant	ACG	C	A	0	61	false	false	transversion	non-CpG	20000	19	28	634
synonymous_variant	ACG	C	A	0	61	false	false	transversion	non-CpG	25000	19	30	634
synonymous_variant	ACG	C	A	0	61	false	false	transversion	non-CpG	30000	23	35	634
synonymous_variant	ACG	C	A	0	61	false	false	transversion	non-CpG	35000	24	39	634
synonymous_variant	ACG	C	A	0	61	false	false	transversion	non-CpG	40000	25	41	634
synonymous_variant	ACG	C	A	0	61	false	false	transversion	non-CpG	45000	26	46	634
synonymous_variant	ACG	C	A	0	61	false	false	transversion	non-CpG	50000	30	51	634
synonymous_variant	ACG	C	A	0	61	false	false	transversion	non-CpG	55000	29	52	634
synonymous_variant	ACG	C	A	0	61	false	false	transversion	non-CpG	56885	30	53	634
synonymous_variant	ACG	C	A	0	61	false	false	transversion	non-CpG	60000	30	53	634
synonymous_variant	ACG	C	A	0	61	false	false	transversion	non-CpG	65000	31	55	634
synonymous_variant	ACG	C	A	0	61	false	false	transversion	non-CpG	70000	29	56	634
synonymous_variant	ACG	C	A	0	61	false	false	transversion	non-CpG	75000	29	56	634
synonymous_variant	ACG	C	A	0	61	false	false	transversion	non-CpG	80000	28	56	634
synonymous_variant	ACG	C	A	0	61	false	false	transversion	non-CpG	85000	30	58	634
synonymous_variant	ACG	C	A	0	61	false	false	transversion	non-CpG	90000	32	60	634
synonymous_variant	ACG	C	A	0	61	false	false	transversion	non-CpG	95000	32	60	634
synonymous_variant	ACG	C	A	0	61	false	false	transversion	non-CpG	100000	35	63	634
synonymous_variant	ACG	C	A	0	61	false	false	transversion	non-CpG	110000	38	68	634
synonymous_variant	ACG	C	A	0	61	false	false	transversion	non-CpG	120000	40	70	634
synonymous_variant	ACG	C	A	0	61	false	false	transversion	non-CpG	125748	44	75	634
synonymous_variant	ACG	C	A	0	62	false	false	transversion	non-CpG	10	0	0	655
synonymous_variant	ACG	C	A	0	62	false	false	transversion	non-CpG	20	0	0	655
synonymous_variant	ACG	C	A	0	62	false	false	transversion	non-CpG	50	0	0	655
synonymous_variant	ACG	C	A	0	62	false	false	transversion	non-CpG	100	0	0	655
synonymous_variant	ACG	C	A	0	62	false	false	transversion	non-CpG	200	1	1	655
synonymous_variant	ACG	C	A	0	62	false	false	transversion	non-CpG	500	0	1	655
synonymous_variant	ACG	C	A	0	62	false	false	transversion	non-CpG	1000	2	3	655
synonymous_variant	ACG	C	A	0	62	false	false	transversion	non-CpG	2000	2	3	655
synonymous_variant	ACG	C	A	0	62	false	false	transversion	non-CpG	3070	5	6	655
synonymous_variant	ACG	C	A	0	62	false	false	transversion	non-CpG	5000	4	8	655
synonymous_variant	ACG	C	A	0	62	false	false	transversion	non-CpG	5040	4	8	655
synonymous_variant	ACG	C	A	0	62	false	false	transversion	non-CpG	8128	12	17	655
synonymous_variant	ACG	C	A	0	62	false	false	transversion	non-CpG	9197	14	19	655
synonymous_variant	ACG	C	A	0	62	false	false	transversion	non-CpG	10000	14	19	655
synonymous_variant	ACG	C	A	0	62	false	false	transversion	non-CpG	10824	14	19	655
synonymous_variant	ACG	C	A	0	62	false	false	transversion	non-CpG	15000	16	24	655
synonymous_variant	ACG	C	A	0	62	false	false	transversion	non-CpG	15308	16	25	655
synonymous_variant	ACG	C	A	0	62	false	false	transversion	non-CpG	17296	19	28	655
synonymous_variant	ACG	C	A	0	62	false	false	transversion	non-CpG	20000	19	30	655
synonymous_variant	ACG	C	A	0	62	false	false	transversion	non-CpG	25000	20	33	655
synonymous_variant	ACG	C	A	0	62	false	false	transversion	non-CpG	30000	26	40	655
synonymous_variant	ACG	C	A	0	62	false	false	transversion	non-CpG	35000	25	42	655
synonymous_variant	ACG	C	A	0	62	false	false	transversion	non-CpG	40000	23	44	655
synonymous_variant	ACG	C	A	0	62	false	false	transversion	non-CpG	45000	24	45	655
synonymous_variant	ACG	C	A	0	62	false	false	transversion	non-CpG	50000	27	49	655
synonymous_variant	ACG	C	A	0	62	false	false	transversion	non-CpG	55000	28	53	655
synonymous_variant	ACG	C	A	0	62	false	false	transversion	non-CpG	56885	29	54	655
synonymous_variant	ACG	C	A	0	62	false	false	transversion	non-CpG	60000	29	55	655
synonymous_variant	ACG	C	A	0	62	false	false	transversion	non-CpG	65000	29	55	655
synonymous_variant	ACG	C	A	0	62	false	false	transversion	non-CpG	70000	31	57	655
synonymous_variant	ACG	C	A	0	62	false	false	transversion	non-CpG	75000	33	61	655
synonymous_variant	ACG	C	A	0	62	false	false	transversion	non-CpG	80000	30	62	655
synonymous_variant	ACG	C	A	0	62	false	false	transversion	non-CpG	85000	29	63	655
synonymous_variant	ACG	C	A	0	62	false	false	transversion	non-CpG	90000	26	63	655
synonymous_variant	ACG	C	A	0	62	false	false	transversion	non-CpG	95000	30	67	655
synonymous_variant	ACG	C	A	0	62	false	false	transversion	non-CpG	100000	32	69	655
synonymous_variant	ACG	C	A	0	62	false	false	transversion	non-CpG	110000	38	78	655
synonymous_variant	ACG	C	A	0	62	false	false	transversion	non-CpG	120000	41	85	655
synonymous_variant	ACG	C	A	0	62	false	false	transversion	non-CpG	125748	43	87	655
synonymous_variant	ACG	C	A	0	63	false	false	transversion	non-CpG	10	0	0	632
synonymous_variant	ACG	C	A	0	63	false	false	transversion	non-CpG	20	1	1	632
synonymous_variant	ACG	C	A	0	63	false	false	transversion	non-CpG	50	1	1	632
synonymous_variant	ACG	C	A	0	63	false	false	transversion	non-CpG	100	2	2	632
synonymous_variant	ACG	C	A	0	63	false	false	transversion	non-CpG	200	1	2	632
synonymous_variant	ACG	C	A	0	63	false	false	transversion	non-CpG	500	0	2	632
synonymous_variant	ACG	C	A	0	63	false	false	transversion	non-CpG	1000	3	5	632
synonymous_variant	ACG	C	A	0	63	false	false	transversion	non-CpG	2000	3	7	632
synonymous_variant	ACG	C	A	0	63	false	false	transversion	non-CpG	3070	5	9	632
synonymous_variant	ACG	C	A	0	63	false	false	transversion	non-CpG	5000	7	13	632
synonymous_variant	ACG	C	A	0	63	false	false	transversion	non-CpG	5040	7	13	632
synonymous_variant	ACG	C	A	0	63	false	false	transversion	non-CpG	8128	12	18	632
synonymous_variant	ACG	C	A	0	63	false	false	transversion	non-CpG	9197	13	20	632
synonymous_variant	ACG	C	A	0	63	false	false	transversion	non-CpG	10000	14	21	632
synonymous_variant	ACG	C	A	0	63	false	false	transversion	non-CpG	10824	14	21	632
synonymous_variant	ACG	C	A	0	63	false	false	transversion	non-CpG	15000	21	29	632
synonymous_variant	ACG	C	A	0	63	false	false	transversion	non-CpG	15308	20	29	632
synonymous_variant	ACG	C	A	0	63	false	false	transversion	non-CpG	17296	21	32	632
synonymous_variant	ACG	C	A	0	63	false	false	transversion	non-CpG	20000	21	33	632
synonymous_variant	ACG	C	A	0	63	false	false	transversion	non-CpG	25000	25	37	632
synonymous_variant	ACG	C	A	0	63	false	false	transversion	non-CpG	30000	28	40	632
synonymous_variant	ACG	C	A	0	63	false	false	transversion	non-CpG	35000	29	42	632
synonymous_variant	ACG	C	A	0	63	false	false	transversion	non-CpG	40000	35	48	632
synonymous_variant	ACG	C	A	0	63	false	false	transversion	non-CpG	45000	37	53	632
synonymous_variant	ACG	C	A	0	63	false	false	transversion	non-CpG	50000	37	55	632
synonymous_variant	ACG	C	A	0	63	false	false	transversion	non-CpG	55000	37	58	632
synonymous_variant	ACG	C	A	0	63	false	false	transversion	non-CpG	56885	36	59	632
synonymous_variant	ACG	C	A	0	63	false	false	transversion	non-CpG	60000	35	62	632
synonymous_variant	ACG	C	A	0	63	false	false	transversion	non-CpG	65000	35	62	632
synonymous_variant	ACG	C	A	0	63	false	false	transversion	non-CpG	70000	37	64	632
synonymous_variant	ACG	C	A	0	63	false	false	transversion	non-CpG	75000	36	66	632
synonymous_variant	ACG	C	A	0	63	false	false	transversion	non-CpG	80000	39	71	632
synonymous_variant	ACG	C	A	0	63	false	false	transversion	non-CpG	85000	40	73	632
synonymous_variant	ACG	C	A	0	63	false	false	transversion	non-CpG	90000	46	79	632
synonymous_variant	ACG	C	A	0	63	false	false	transversion	non-CpG	95000	45	81	632
synonymous_variant	ACG	C	A	0	63	false	false	transversion	non-CpG	100000	46	83	632
synonymous_variant	ACG	C	A	0	63	false	false	transversion	non-CpG	110000	45	85	632
synonymous_variant	ACG	C	A	0	63	false	false	transversion	non-CpG	120000	45	91	632
synonymous_variant	ACG	C	A	0	63	false	false	transversion	non-CpG	125748	47	93	632
synonymous_variant	ACG	C	A	0	64	false	false	transversion	non-CpG	10	0	0	630
synonymous_variant	ACG	C	A	0	64	false	false	transversion	non-CpG	20	1	1	630
synonymous_variant	ACG	C	A	0	64	false	false	transversion	non-CpG	50	1	1	630
synonymous_variant	ACG	C	A	0	64	false	false	transversion	non-CpG	100	2	2	630
synonymous_variant	ACG	C	A	0	64	false	false	transversion	non-CpG	200	2	2	630
synonymous_variant	ACG	C	A	0	64	false	false	transversion	non-CpG	500	0	2	630
synonymous_variant	ACG	C	A	0	64	false	false	transversion	non-CpG	1000	0	2	630
synonymous_variant	ACG	C	A	0	64	false	false	transversion	non-CpG	2000	2	4	630
synonymous_variant	ACG	C	A	0	64	false	false	transversion	non-CpG	3070	5	7	630
synonymous_variant	ACG	C	A	0	64	false	false	transversion	non-CpG	5000	5	7	630
synonymous_variant	ACG	C	A	0	64	false	false	transversion	non-CpG	5040	5	7	630
synonymous_variant	ACG	C	A	0	64	false	false	transversion	non-CpG	8128	11	13	630
synonymous_variant	ACG	C	A	0	64	false	false	transversion	non-CpG	9197	12	14	630
synonymous_variant	ACG	C	A	0	64	false	false	transversion	non-CpG	10000	15	17	630
synonymous_variant	ACG	C	A	0	64	false	false	transversion	non-CpG	10824	17	19	630
synonymous_variant	ACG	C	A	0	64	false	false	transversion	non-CpG	15000	20	23	630
synonymous_variant	ACG	C	A	0	64	false	false	transversion	non-CpG	15308	20	23	630
synonymous_variant	ACG	C	A	0	64	false	false	transversion	non-CpG	17296	21	26	630
synonymous_variant	ACG	C	A	0	64	false	false	transversion	non-CpG	20000	21	28	630
synonymous_variant	ACG	C	A	0	64	false	false	transversion	non-CpG	25000	19	29	630
synonymous_variant	ACG	C	A	0	64	false	false	transversion	non-CpG	30000	22	33	630
synonymous_variant	ACG	C	A	0	64	false	false	transversion	non-CpG	35000	22	35	630
synonymous_variant	ACG	C	A	0	64	false	false	transversion	non-CpG	40000	28	42	630
synonymous_variant	ACG	C	A	0	64	false	false	transversion	non-CpG	45000	30	46	630
synonymous_variant	ACG	C	A	0	64	false	false	transversion	non-CpG	50000	31	48	630
synonymous_variant	ACG	C	A	0	64	false	false	transversion	non-CpG	55000	30	49	630
synonymous_variant	ACG	C	A	0	64	false	false	transversion	non-CpG	56885	31	50	630
synonymous_variant	ACG	C	A	0	64	false	false	transversion	non-CpG	60000	32	52	630
synonymous_variant	ACG	C	A	0	64	false	false	transversion	non-CpG	65000	32	52	630
synonymous_variant	ACG	C	A	0	64	false	false	transversion	non-CpG	70000	33	55	630
synonymous_variant	ACG	C	A	0	64	false	false	transversion	non-CpG	75000	31	55	630
synonymous_variant	ACG	C	A	0	64	false	false	transversion	non-CpG	80000	31	57	630
synonymous_variant	ACG	C	A	0	64	false	false	transversion	non-CpG	85000	34	60	630
synonymous_variant	ACG	C	A	0	64	false	false	transversion	non-CpG	90000	38	65	630
synonymous_variant	ACG	C	A	0	64	false	false	transversion	non-CpG	95000	36	65	630
synonymous_variant	ACG	C	A	0	64	false	false	transversion	non-CpG	100000	37	68	630
synonymous_variant	ACG	C	A	0	64	false	false	transversion	non-CpG	110000	35	71	630
synonymous_variant	ACG	C	A	0	64	false	false	transversion	non-CpG	120000	37	74	630
synonymous_variant	ACG	C	A	0	64	false	false	transversion	non-CpG	125748	40	77	630
synonymous_variant	ACG	C	A	0	65	false	false	transversion	non-CpG	10	0	0	640
synonymous_variant	ACG	C	A	0	65	false	false	transversion	non-CpG	20	0	0	640
synonymous_variant	ACG	C	A	0	65	false	false	transversion	non-CpG	50	1	1	640
synonymous_variant	ACG	C	A	0	65	false	false	transversion	non-CpG	100	1	1	640
synonymous_variant	ACG	C	A	0	65	false	false	transversion	non-CpG	200	1	1	640
synonymous_variant	ACG	C	A	0	65	false	false	transversion	non-CpG	500	2	3	640
synonymous_variant	ACG	C	A	0	65	false	false	transversion	non-CpG	1000	2	4	640
synonymous_variant	ACG	C	A	0	65	false	false	transversion	non-CpG	2000	2	4	640
synonymous_variant	ACG	C	A	0	65	false	false	transversion	non-CpG	3070	3	6	640
synonymous_variant	ACG	C	A	0	65	false	false	transversion	non-CpG	5000	4	9	640
synonymous_variant	ACG	C	A	0	65	false	false	transversion	non-CpG	5040	4	9	640
synonymous_variant	ACG	C	A	0	65	false	false	transversion	non-CpG	8128	7	14	640
synonymous_variant	ACG	C	A	0	65	false	false	transversion	non-CpG	9197	7	15	640
synonymous_variant	ACG	C	A	0	65	false	false	transversion	non-CpG	10000	8	16	640
synonymous_variant	ACG	C	A	0	65	false	false	transversion	non-CpG	10824	7	16	640
synonymous_variant	ACG	C	A	0	65	false	false	transversion	non-CpG	15000	14	23	640
synonymous_variant	ACG	C	A	0	65	false	false	transversion	non-CpG	15308	14	23	640
synonymous_variant	ACG	C	A	0	65	false	false	transversion	non-CpG	17296	14	24	640
synonymous_variant	ACG	C	A	0	65	false	false	transversion	non-CpG	20000	16	27	640
synonymous_variant	ACG	C	A	0	65	false	false	transversion	non-CpG	25000	18	30	640
synonymous_variant	ACG	C	A	0	65	false	false	transversion	non-CpG	30000	20	33	640
synonymous_variant	ACG	C	A	0	65	false	false	transversion	non-CpG	35000	21	34	640
synonymous_variant	ACG	C	A	0	65	false	false	transversion	non-CpG	40000	22	36	640
synonymous_variant	ACG	C	A	0	65	false	false	transversion	non-CpG	45000	24	38	640
synonymous_variant	ACG	C	A	0	65	false	false	transversion	non-CpG	50000	28	43	640
synonymous_variant	ACG	C	A	0	65	false	false	transversion	non-CpG	55000	32	47	640
synonymous_variant	ACG	C	A	0	65	false	false	transversion	non-CpG	56885	34	49	640
synonymous_variant	ACG	C	A	0	65	false	false	transversion	non-CpG	60000	38	55	640
synonymous_variant	ACG	C	A	0	65	false	false	transversion	non-CpG	65000	40	59	640
synonymous_variant	ACG	C	A	0	65	false	false	transversion	non-CpG	70000	38	61	640
synonymous_variant	ACG	C	A	0	65	false	false	transversion	non-CpG	75000	38	62	640
synonymous_variant	ACG	C	A	0	65	false	false	transversion	non-CpG	80000	41	65	640
synonymous_variant	ACG	C	A	0	65	false	false	transversion	non-CpG	85000	43	68	640
synonymous_variant	ACG	C	A	0	65	false	false	transversion	non-CpG	90000	45	70	640
synonymous_variant	ACG	C	A	0	65	false	false	transversion	non-CpG	95000	47	72	640
synonymous_variant	ACG	C	A	0	65	false	false	transversion	non-CpG	100000	48	73	640
synonymous_variant	ACG	C	A	0	65	false	false	transversion	non-CpG	110000	45	74	640
synonymous_variant	ACG	C	A	0	65	false	false	transversion	non-CpG	120000	45	75	640
synonymous_variant	ACG	C	A	0	65	false	false	transversion	non-CpG	125748	45	77	640
synonymous_variant	ACG	C	A	0	66	false	false	transversion	non-CpG	10	2	3	590
synonymous_variant	ACG	C	A	0	66	false	false	transversion	non-CpG	20	1	3	590
synonymous_variant	ACG	C	A	0	66	false	false	transversion	non-CpG	50	1	3	590
synonymous_variant	ACG	C	A	0	66	false	false	transversion	non-CpG	100	0	3	590
synonymous_variant	ACG	C	A	0	66	false	false	transversion	non-CpG	200	1	4	590
synonymous_variant	ACG	C	A	0	66	false	false	transversion	non-CpG	500	2	5	590
synonymous_variant	ACG	C	A	0	66	false	false	transversion	non-CpG	1000	3	6	590
synonymous_variant	ACG	C	A	0	66	false	false	transversion	non-CpG	2000	4	8	590
synonymous_variant	ACG	C	A	0	66	false	false	transversion	non-CpG	3070	3	9	590
synonymous_variant	ACG	C	A	0	66	false	false	transversion	non-CpG	5000	5	12	590
synonymous_variant	ACG	C	A	0	66	false	false	transversion	non-CpG	5040	5	12	590
synonymous_variant	ACG	C	A	0	66	false	false	transversion	non-CpG	8128	7	16	590
synonymous_variant	ACG	C	A	0	66	false	false	transversion	non-CpG	9197	7	17	590
synonymous_variant	ACG	C	A	0	66	false	false	transversion	non-CpG	10000	8	18	590
synonymous_variant	ACG	C	A	0	66	false	false	transversion	non-CpG	10824	8	18	590
synonymous_variant	ACG	C	A	0	66	false	false	transversion	non-CpG	15000	7	19	590
synonymous_variant	ACG	C	A	0	66	false	false	transversion	non-CpG	15308	7	19	590
synonymous_variant	ACG	C	A	0	66	false	false	transversion	non-CpG	17296	7	19	590
synonymous_variant	ACG	C	A	0	66	false	false	transversion	non-CpG	20000	7	19	590
synonymous_variant	ACG	C	A	0	66	false	false	transversion	non-CpG	25000	13	26	590
synonymous_variant	ACG	C	A	0	66	false	false	transversion	non-CpG	30000	17	30	590
synonymous_variant	ACG	C	A	0	66	false	false	transversion	non-CpG	35000	22	35	590
synonymous_variant	ACG	C	A	0	66	false	false	transversion	non-CpG	40000	26	40	590
synonymous_variant	ACG	C	A	0	66	false	false	transversion	non-CpG	45000	25	40	590
synonymous_variant	ACG	C	A	0	66	false	false	transversion	non-CpG	50000	26	41	590
synonymous_variant	ACG	C	A	0	66	false	false	transversion	non-CpG	55000	28	44	590
synonymous_variant	ACG	C	A	0	66	false	false	transversion	non-CpG	56885	29	45	590
synonymous_variant	ACG	C	A	0	66	false	false	transversion	non-CpG	60000	29	46	590
synonymous_variant	ACG	C	A	0	66	false	false	transversion	non-CpG	65000	33	51	590
synonymous_variant	ACG	C	A	0	66	false	false	transversion	non-CpG	70000	36	54	590
synonymous_variant	ACG	C	A	0	66	false	false	transversion	non-CpG	75000	37	56	590
synonymous_variant	ACG	C	A	0	66	false	false	transversion	non-CpG	80000	39	59	590
synonymous_variant	ACG	C	A	0	66	false	false	transversion	non-CpG	85000	40	61	590
synonymous_variant	ACG	C	A	0	66	false	false	transversion	non-CpG	90000	40	62	590
synonymous_variant	ACG	C	A	0	66	false	false	transversion	non-CpG	95000	41	63	590
synonymous_variant	ACG	C	A	0	66	false	false	transversion	non-CpG	100000	41	63	590
synonymous_variant	ACG	C	A	0	66	false	false	transversion	non-CpG	110000	42	66	590
synonymous_variant	ACG	C	A	0	66	false	false	transversion	non-CpG	120000	43	69	590
synonymous_variant	ACG	C	A	0	66	false	false	transversion	non-CpG	125748	44	70	590
synonymous_variant	ACG	C	A	0	67	false	false	transversion	non-CpG	10	0	0	598
synonymous_variant	ACG	C	A	0	67	false	false	transversion	non-CpG	20	0	0	598
synonymous_variant	ACG	C	A	0	67	false	false	transversion	non-CpG	50	1	1	598
synonymous_variant	ACG	C	A	0	67	false	false	transversion	non-CpG	100	0	1	598
synonymous_variant	ACG	C	A	0	67	false	false	transversion	non-CpG	200	2	3	598
synonymous_variant	ACG	C	A	0	67	false	false	transversion	non-CpG	500	2	4	598
synonymous_variant	ACG	C	A	0	67	false	false	transversion	non-CpG	1000	2	4	598
synonymous_variant	ACG	C	A	0	67	false	false	transversion	non-CpG	2000	2	4	598
synonymous_variant	ACG	C	A	0	67	false	false	transversion	non-CpG	3070	4	7	598
synonymous_variant	ACG	C	A	0	67	false	false	transversion	non-CpG	5000	5	9	598
synonymous_variant	ACG	C	A	0	67	false	false	transversion	non-CpG	5040	5	9	598
synonymous_variant	ACG	C	A	0	67	false	false	transversion	non-CpG	8128	6	10	598
synonymous_variant	ACG	C	A	0	67	false	false	transversion	non-CpG	9197	10	14	598
synonymous_variant	ACG	C	A	0	67	false	false	transversion	non-CpG	10000	11	15	598
synonymous_variant	ACG	C	A	0	67	false	false	transversion	non-CpG	10824	11	15	598
synonymous_variant	ACG	C	A	0	67	false	false	transversion	non-CpG	15000	17	22	598
synonymous_variant	ACG	C	A	0	67	false	false	transversion	non-CpG	15308	17	22	598
synonymous_variant	ACG	C	A	0	67	false	false	transversion	non-CpG	17296	18	23	598
synonymous_variant	ACG	C	A	0	67	false	false	transversion	non-CpG	20000	19	25	598
synonymous_variant	ACG	C	A	0	67	false	false	transversion	non-CpG	25000	21	29	598
synonymous_variant	ACG	C	A	0	67	false	false	transversion	non-CpG	30000	20	30	598
synonymous_variant	ACG	C	A	0	67	false	false	transversion	non-CpG	35000	23	33	598
synonymous_variant	ACG	C	A	0	67	false	false	transversion	non-CpG	40000	24	35	598
synonymous_variant	ACG	C	A	0	67	false	false	transversion	non-CpG	45000	23	37	598
synonymous_variant	ACG	C	A	0	67	false	false	transversion	non-CpG	50000	24	38	598
synonymous_variant	ACG	C	A	0	67	false	false	transversion	non-CpG	55000	26	41	598
synonymous_variant	ACG	C	A	0	67	false	false	transversion	non-CpG	56885	26	41	598
synonymous_variant	ACG	C	A	0	67	false	false	transversion	non-CpG	60000	25	41	598
synonymous_variant	ACG	C	A	0	67	false	false	transversion	non-CpG	65000	27	45	598
synonymous_variant	ACG	C	A	0	67	false	false	transversion	non-CpG	70000	29	49	598
synonymous_variant	ACG	C	A	0	67	false	false	transversion	non-CpG	75000	28	50	598
synonymous_variant	ACG	C	A	0	67	false	false	transversion	non-CpG	80000	29	52	598
synonymous_variant	ACG	C	A	0	67	false	false	transversion	non-CpG	85000	29	53	598
synonymous_variant	ACG	C	A	0	67	false	false	transversion	non-CpG	90000	30	55	598
synonymous_variant	ACG	C	A	0	67	false	false	transversion	non-CpG	95000	29	56	598
synonymous_variant	ACG	C	A	0	67	false	false	transversion	non-CpG	100000	27	57	598
synonymous_variant	ACG	C	A	0	67	false	false	transversion	non-CpG	110000	29	60	598
synonymous_variant	ACG	C	A	0	67	false	false	transversion	non-CpG	120000	31	64	598
synonymous_variant	ACG	C	A	0	67	false	false	transversion	non-CpG	125748	31	65	598
synonymous_variant	ACG	C	A	0	68	false	false	transversion	non-CpG	10	0	0	592
synonymous_variant	ACG	C	A	0	68	false	false	transversion	non-CpG	20	0	0	592
synonymous_variant	ACG	C	A	0	68	false	false	transversion	non-CpG	50	0	0	592
synonymous_variant	ACG	C	A	0	68	false	false	transversion	non-CpG	100	0	0	592
synonymous_variant	ACG	C	A	0	68	false	false	transversion	non-CpG	200	0	0	592
synonymous_variant	ACG	C	A	0	68	false	false	transversion	non-CpG	500	1	1	592
synonymous_variant	ACG	C	A	0	68	false	false	transversion	non-CpG	1000	2	2	592
synonymous_variant	ACG	C	A	0	68	false	false	transversion	non-CpG	2000	2	3	592
synonymous_variant	ACG	C	A	0	68	false	false	transversion	non-CpG	3070	3	5	592
synonymous_variant	ACG	C	A	0	68	false	false	transversion	non-CpG	5000	4	7	592
synonymous_variant	ACG	C	A	0	68	false	false	transversion	non-CpG	5040	4	7	592
synonymous_variant	ACG	C	A	0	68	false	false	transversion	non-CpG	8128	7	10	592
synonymous_variant	ACG	C	A	0	68	false	false	transversion	non-CpG	9197	6	10	592
synonymous_variant	ACG	C	A	0	68	false	false	transversion	non-CpG	10000	8	12	592
synonymous_variant	ACG	C	A	0	68	false	false	transversion	non-CpG	10824	9	13	592
synonymous_variant	ACG	C	A	0	68	false	false	transversion	non-CpG	15000	10	16	592
synonymous_variant	ACG	C	A	0	68	false	false	transversion	non-CpG	15308	10	16	592
synonymous_variant	ACG	C	A	0	68	false	false	transversion	non-CpG	17296	14	21	592
synonymous_variant	ACG	C	A	0	68	false	false	transversion	non-CpG	20000	13	21	592
synonymous_variant	ACG	C	A	0	68	false	false	transversion	non-CpG	25000	19	28	592
synonymous_variant	ACG	C	A	0	68	false	false	transversion	non-CpG	30000	22	34	592
synonymous_variant	ACG	C	A	0	68	false	false	transversion	non-CpG	35000	20	36	592
synonymous_variant	ACG	C	A	0	68	false	false	transversion	non-CpG	40000	23	39	592
synonymous_variant	ACG	C	A	0	68	false	false	transversion	non-CpG	45000	21	40	592
synonymous_variant	ACG	C	A	0	68	false	false	transversion	non-CpG	50000	24	44	592
synonymous_variant	ACG	C	A	0	68	false	false	transversion	non-CpG	55000	29	49	592
synonymous_variant	ACG	C	A	0	68	false	false	transversion	non-CpG	56885	30	50	592
synonymous_variant	ACG	C	A	0	68	false	false	transversion	non-CpG	60000	29	50	592
synonymous_variant	ACG	C	A	0	68	false	false	transversion	non-CpG	65000	30	52	592
synonymous_variant	ACG	C	A	0	68	false	false	transversion	non-CpG	70000	31	54	592
synonymous_variant	ACG	C	A	0	68	false	false	transversion	non-CpG	75000	33	57	592
synonymous_variant	ACG	C	A	0	68	false	false	transversion	non-CpG	80000	34	58	592
synonymous_variant	ACG	C	A	0	68	false	false	transversion	non-CpG	85000	35	59	592
synonymous_variant	ACG	C	A	0	68	false	false	transversion	non-CpG	90000	35	60	592
synonymous_variant	ACG	C	A	0	68	false	false	transversion	non-CpG	95000	36	61	592
synonymous_variant	ACG	C	A	0	68	false	false	transversion	non-CpG	100000	41	67	592
synonymous_variant	ACG	C	A	0	68	false	false	transversion	non-CpG	110000	45	71	592
synonymous_variant	ACG	C	A	0	68	false	false	transversion	non-CpG	120000	43	73	592
synonymous_variant	ACG	C	A	0	68	false	false	transversion	non-CpG	125748	44	74	592
synonymous_variant	ACG	C	A	0	69	false	false	transversion	non-CpG	10	0	0	530
synonymous_variant	ACG	C	A	0	69	false	false	transversion	non-CpG	20	0	0	530
synonymous_variant	ACG	C	A	0	69	false	false	transversion	non-CpG	50	0	0	530
synonymous_variant	ACG	C	A	0	69	false	false	transversion	non-CpG	100	0	0	530
synonymous_variant	ACG	C	A	0	69	false	false	transversion	non-CpG	200	0	0	530
synonymous_variant	ACG	C	A	0	69	false	false	transversion	non-CpG	500	2	2	530
synonymous_variant	ACG	C	A	0	69	false	false	transversion	non-CpG	1000	3	3	530
synonymous_variant	ACG	C	A	0	69	false	false	transversion	non-CpG	2000	5	5	530
synonymous_variant	ACG	C	A	0	69	false	false	transversion	non-CpG	3070	7	7	530
synonymous_variant	ACG	C	A	0	69	false	false	transversion	non-CpG	5000	6	7	530
synonymous_variant	ACG	C	A	0	69	false	false	transversion	non-CpG	5040	6	7	530
synonymous_variant	ACG	C	A	0	69	false	false	transversion	non-CpG	8128	7	9	530
synonymous_variant	ACG	C	A	0	69	false	false	transversion	non-CpG	9197	7	9	530
synonymous_variant	ACG	C	A	0	69	false	false	transversion	non-CpG	10000	8	10	530
synonymous_variant	ACG	C	A	0	69	false	false	transversion	non-CpG	10824	9	11	530
synonymous_variant	ACG	C	A	0	69	false	false	transversion	non-CpG	15000	11	14	530
synonymous_variant	ACG	C	A	0	69	false	false	transversion	non-CpG	15308	11	14	530
synonymous_variant	ACG	C	A	0	69	false	false	transversion	non-CpG	17296	11	14	530
synonymous_variant	ACG	C	A	0	69	false	false	transversion	non-CpG	20000	12	16	530
synonymous_variant	ACG	C	A	0	69	false	false	transversion	non-CpG	25000	17	21	530
synonymous_variant	ACG	C	A	0	69	false	false	transversion	non-CpG	30000	17	23	530
synonymous_variant	ACG	C	A	0	69	false	false	transversion	non-CpG	35000	19	25	530
synonymous_variant	ACG	C	A	0	69	false	false	transversion	non-CpG	40000	20	26	530
synonymous_variant	ACG	C	A	0	69	false	false	transversion	non-CpG	45000	24	30	530
synonymous_variant	ACG	C	A	0	69	false	false	transversion	non-CpG	50000	25	32	530
synonymous_variant	ACG	C	A	0	69	false	false	transversion	non-CpG	55000	25	32	530
synonymous_variant	ACG	C	A	0	69	false	false	transversion	non-CpG	56885	24	32	530
synonymous_variant	ACG	C	A	0	69	false	false	transversion	non-CpG	60000	24	32	530
synonymous_variant	ACG	C	A	0	69	false	false	transversion	non-CpG	65000	29	40	530
synonymous_variant	ACG	C	A	0	69	false	false	transversion	non-CpG	70000	29	40	530
synonymous_variant	ACG	C	A	0	69	false	false	transversion	non-CpG	75000	29	41	530
synonymous_variant	ACG	C	A	0	69	false	false	transversion	non-CpG	80000	30	43	530
synonymous_variant	ACG	C	A	0	69	false	false	transversion	non-CpG	85000	33	47	530
synonymous_variant	ACG	C	A	0	69	false	false	transversion	non-CpG	90000	33	49	530
synonymous_variant	ACG	C	A	0	69	false	false	transversion	non-CpG	95000	32	49	530
synonymous_variant	ACG	C	A	0	69	false	false	transversion	non-CpG	100000	33	53	530
synonymous_variant	ACG	C	A	0	69	false	false	transversion	non-CpG	110000	34	55	530
synonymous_variant	ACG	C	A	0	69	false	false	transversion	non-CpG	120000	35	58	530
synonymous_variant	ACG	C	A	0	69	false	false	transversion	non-CpG	125748	36	60	530
synonymous_variant	ACG	C	A	0	70	false	false	transversion	non-CpG	10	0	0	583
synonymous_variant	ACG	C	A	0	70	false	false	transversion	non-CpG	20	0	0	583
synonymous_variant	ACG	C	A	0	70	false	false	transversion	non-CpG	50	0	0	583
synonymous_variant	ACG	C	A	0	70	false	false	transversion	non-CpG	100	0	0	583
synonymous_variant	ACG	C	A	0	70	false	false	transversion	non-CpG	200	1	1	583
synonymous_variant	ACG	C	A	0	70	false	false	transversion	non-CpG	500	1	1	583
synonymous_variant	ACG	C	A	0	70	false	false	transversion	non-CpG	1000	2	2	583
synonymous_variant	ACG	C	A	0	70	false	false	transversion	non-CpG	2000	1	2	583
synonymous_variant	ACG	C	A	0	70	false	false	transversion	non-CpG	3070	1	2	583
synonymous_variant	ACG	C	A	0	70	false	false	transversion	non-CpG	5000	3	4	583
synonymous_variant	ACG	C	A	0	70	false	false	transversion	non-CpG	5040	3	4	583
synonymous_variant	ACG	C	A	0	70	false	false	transversion	non-CpG	8128	4	6	583
synonymous_variant	ACG	C	A	0	70	false	false	transversion	non-CpG	9197	8	10	583
synonymous_variant	ACG	C	A	0	70	false	false	transversion	non-CpG	10000	9	11	583
synonymous_variant	ACG	C	A	0	70	false	false	transversion	non-CpG	10824	10	12	583
synonymous_variant	ACG	C	A	0	70	false	false	transversion	non-CpG	15000	9	12	583
synonymous_variant	ACG	C	A	0	70	false	false	transversion	non-CpG	15308	10	13	583
synonymous_variant	ACG	C	A	0	70	false	false	transversion	non-CpG	17296	13	16	583
synonymous_variant	ACG	C	A	0	70	false	false	transversion	non-CpG	20000	13	17	583
synonymous_variant	ACG	C	A	0	70	false	false	transversion	non-CpG	25000	18	22	583
synonymous_variant	ACG	C	A	0	70	false	false	transversion	non-CpG	30000	21	27	583
synonymous_variant	ACG	C	A	0	70	false	false	transversion	non-CpG	35000	23	30	583
synonymous_variant	ACG	C	A	0	70	false	false	transversion	non-CpG	40000	26	34	583
synonymous_variant	ACG	C	A	0	70	false	false	transversion	non-CpG	45000	26	35	583
synonymous_variant	ACG	C	A	0	70	false	false	transversion	non-CpG	50000	27	37	583
synonymous_variant	ACG	C	A	0	70	false	false	transversion	non-CpG	55000	28	38	583
synonymous_variant	ACG	C	A	0	70	false	false	transversion	non-CpG	56885	30	41	583
synonymous_variant	ACG	C	A	0	70	false	false	transversion	non-CpG	60000	33	45	583
synonymous_variant	ACG	C	A	0	70	false	false	transversion	non-CpG	65000	34	48	583
synonymous_variant	ACG	C	A	0	70	false	false	transversion	non-CpG	70000	32	48	583
synonymous_variant	ACG	C	A	0	70	false	false	transversion	non-CpG	75000	33	49	583
synonymous_variant	ACG	C	A	0	70	false	false	transversion	non-CpG	80000	34	50	583
synonymous_variant	ACG	C	A	0	70	false	false	transversion	non-CpG	85000	35	51	583
synonymous_variant	ACG	C	A	0	70	false	false	transversion	non-CpG	90000	33	52	583
synonymous_variant	ACG	C	A	0	70	false	false	transversion	non-CpG	95000	31	52	583
synonymous_variant	ACG	C	A	0	70	false	false	transversion	non-CpG	100000	32	53	583
synonymous_variant	ACG	C	A	0	70	false	false	transversion	non-CpG	110000	35	57	583
synonymous_variant	ACG	C	A	0	70	false	false	transversion	non-CpG	120000	35	62	583
synonymous_variant	ACG	C	A	0	70	false	false	transversion	non-CpG	125748	38	67	583
synonymous_variant	ACG	C	A	0	71	false	false	transversion	non-CpG	10	0	0	555
synonymous_variant	ACG	C	A	0	71	false	false	transversion	non-CpG	20	0	0	555
synonymous_variant	ACG	C	A	0	71	false	false	transversion	non-CpG	50	1	1	555
synonymous_variant	ACG	C	A	0	71	false	false	transversion	non-CpG	100	1	1	555
synonymous_variant	ACG	C	A	0	71	false	false	transversion	non-CpG	200	1	1	555
synonymous_variant	ACG	C	A	0	71	false	false	transversion	non-CpG	500	3	4	555
synonymous_variant	ACG	C	A	0	71	false	false	transversion	non-CpG	1000	3	5	555
synonymous_variant	ACG	C	A	0	71	false	false	transversion	non-CpG	2000	5	7	555
synonymous_variant	ACG	C	A	0	71	false	false	transversion	non-CpG	3070	7	10	555
synonymous_variant	ACG	C	A	0	71	false	false	transversion	non-CpG	5000	7	12	555
synonymous_variant	ACG	C	A	0	71	false	false	transversion	non-CpG	5040	7	12	555
synonymous_variant	ACG	C	A	0	71	false	false	transversion	non-CpG	8128	12	17	555
synonymous_variant	ACG	C	A	0	71	false	false	transversion	non-CpG	9197	13	18	555
synonymous_variant	ACG	C	A	0	71	false	false	transversion	non-CpG	10000	13	19	555
synonymous_variant	ACG	C	A	0	71	false	false	transversion	non-CpG	10824	13	19	555
synonymous_variant	ACG	C	A	0	71	false	false	transversion	non-CpG	15000	13	21	555
synonymous_variant	ACG	C	A	0	71	false	false	transversion	non-CpG	15308	14	22	555
synonymous_variant	ACG	C	A	0	71	false	false	transversion	non-CpG	17296	13	22	555
synonymous_variant	ACG	C	A	0	71	false	false	transversion	non-CpG	20000	16	25	555
synonymous_variant	ACG	C	A	0	71	false	false	transversion	non-CpG	25000	19	32	555
synonymous_variant	ACG	C	A	0	71	false	false	transversion	non-CpG	30000	18	32	555
synonymous_variant	ACG	C	A	0	71	false	false	transversion	non-CpG	35000	21	35	555
synonymous_variant	ACG	C	A	0	71	false	false	transversion	non-CpG	40000	23	38	555
synonymous_variant	ACG	C	A	0	71	false	false	transversion	non-CpG	45000	25	40	555
synonymous_variant	ACG	C	A	0	71	false	false	transversion	non-CpG	50000	28	44	555
synonymous_variant	ACG	C	A	0	71	false	false	transversion	non-CpG	55000	30	46	555
synonymous_variant	ACG	C	A	0	71	false	false	transversion	non-CpG	56885	31	48	555
synonymous_variant	ACG	C	A	0	71	false	false	transversion	non-CpG	60000	31	49	555
synonymous_variant	ACG	C	A	0	71	false	false	transversion	non-CpG	65000	32	51	555
synonymous_variant	ACG	C	A	0	71	false	false	transversion	non-CpG	70000	31	51	555
synonymous_variant	ACG	C	A	0	71	false	false	transversion	non-CpG	75000	32	52	555
synonymous_variant	ACG	C	A	0	71	false	false	transversion	non-CpG	80000	29	52	555
synonymous_variant	ACG	C	A	0	71	false	false	transversion	non-CpG	85000	29	55	555
synonymous_variant	ACG	C	A	0	71	false	false	transversion	non-CpG	90000	30	56	555
synonymous_variant	ACG	C	A	0	71	false	false	transversion	non-CpG	95000	31	60	555
synonymous_variant	ACG	C	A	0	71	false	false	transversion	non-CpG	100000	31	60	555
synonymous_variant	ACG	C	A	0	71	false	false	transversion	non-CpG	110000	29	62	555
synonymous_variant	ACG	C	A	0	71	false	false	transversion	non-CpG	120000	31	64	555
synonymous_variant	ACG	C	A	0	71	false	false	transversion	non-CpG	125748	32	66	555
synonymous_variant	ACG	C	A	0	72	false	false	transversion	non-CpG	10	0	0	584
synonymous_variant	ACG	C	A	0	72	false	false	transversion	non-CpG	20	0	0	584
synonymous_variant	ACG	C	A	0	72	false	false	transversion	non-CpG	50	0	0	584
synonymous_variant	ACG	C	A	0	72	false	false	transversion	non-CpG	100	0	0	584
synonymous_variant	ACG	C	A	0	72	false	false	transversion	non-CpG	200	0	0	584
synonymous_variant	ACG	C	A	0	72	false	false	transversion	non-CpG	500	1	1	584
synonymous_variant	ACG	C	A	0	72	false	false	transversion	non-CpG	1000	2	2	584
synonymous_variant	ACG	C	A	0	72	false	false	transversion	non-CpG	2000	2	3	584
synonymous_variant	ACG	C	A	0	72	false	false	transversion	non-CpG	3070	1	3	584
synonymous_variant	ACG	C	A	0	72	false	false	transversion	non-CpG	5000	5	8	584
synonymous_variant	ACG	C	A	0	72	false	false	transversion	non-CpG	5040	5	8	584
synonymous_variant	ACG	C	A	0	72	false	false	transversion	non-CpG	8128	8	12	584
synonymous_variant	ACG	C	A	0	72	false	false	transversion	non-CpG	9197	7	12	584
synonymous_variant	ACG	C	A	0	72	false	false	transversion	non-CpG	10000	8	13	584
synonymous_variant	ACG	C	A	0	72	false	false	transversion	non-CpG	10824	9	14	584
synonymous_variant	ACG	C	A	0	72	false	false	transversion	non-CpG	15000	11	16	584
synonymous_variant	ACG	C	A	0	72	false	false	transversion	non-CpG	15308	11	16	584
synonymous_variant	ACG	C	A	0	72	false	false	transversion	non-CpG	17296	11	17	584
synonymous_variant	ACG	C	A	0	72	false	false	transversion	non-CpG	20000	12	19	584
synonymous_variant	ACG	C	A	0	72	false	false	transversion	non-CpG	25000	14	23	584
synonymous_variant	ACG	C	A	0	72	false	false	transversion	non-CpG	30000	15	24	584
synonymous_variant	ACG	C	A	0	72	false	false	transversion	non-CpG	35000	17	28	584
synonymous_variant	ACG	C	A	0	72	false	false	transversion	non-CpG	40000	19	30	584
synonymous_variant	ACG	C	A	0	72	false	false	transversion	non-CpG	45000	23	35	584
synonymous_variant	ACG	C	A	0	72	false	false	transversion	non-CpG	50000	25	39	584
synonymous_variant	ACG	C	A	0	72	false	false	transversion	non-CpG	55000	25	41	584
synonymous_variant	ACG	C	A	0	72	false	false	transversion	non-CpG	56885	26	42	584
synonymous_variant	ACG	C	A	0	72	false	false	transversion	non-CpG	60000	26	43	584
synonymous_variant	ACG	C	A	0	72	false	false	transversion	non-CpG	65000	28	47	584
synonymous_variant	ACG	C	A	0	72	false	false	transversion	non-CpG	70000	31	50	584
synonymous_variant	ACG	C	A	0	72	false	false	transversion	non-CpG	75000	31	51	584
synonymous_variant	ACG	C	A	0	72	false	false	transversion	non-CpG	80000	30	51	584
synonymous_variant	ACG	C	A	0	72	false	false	transversion	non-CpG	85000	35	56	584
synonymous_variant	ACG	C	A	0	72	false	false	transversion	non-CpG	90000	34	56	584
synonymous_variant	ACG	C	A	0	72	false	false	transversion	non-CpG	95000	37	60	584
synonymous_variant	ACG	C	A	0	72	false	false	transversion	non-CpG	100000	37	61	584
synonymous_variant	ACG	C	A	0	72	false	false	transversion	non-CpG	110000	37	64	584
synonymous_variant	ACG	C	A	0	72	false	false	transversion	non-CpG	120000	40	67	584
synonymous_variant	ACG	C	A	0	72	false	false	transversion	non-CpG	125748	41	69	584
synonymous_variant	ACG	C	A	0	73	false	false	transversion	non-CpG	10	1	2	631
synonymous_variant	ACG	C	A	0	73	false	false	transversion	non-CpG	20	1	2	631
synonymous_variant	ACG	C	A	0	73	false	false	transversion	non-CpG	50	1	3	631
synonymous_variant	ACG	C	A	0	73	false	false	transversion	non-CpG	100	2	4	631
synonymous_variant	ACG	C	A	0	73	false	false	transversion	non-CpG	200	3	5	631
synonymous_variant	ACG	C	A	0	73	false	false	transversion	non-CpG	500	2	6	631
synonymous_variant	ACG	C	A	0	73	false	false	transversion	non-CpG	1000	2	7	631
synonymous_variant	ACG	C	A	0	73	false	false	transversion	non-CpG	2000	4	9	631
synonymous_variant	ACG	C	A	0	73	false	false	transversion	non-CpG	3070	5	10	631
synonymous_variant	ACG	C	A	0	73	false	false	transversion	non-CpG	5000	5	13	631
synonymous_variant	ACG	C	A	0	73	false	false	transversion	non-CpG	5040	5	13	631
synonymous_variant	ACG	C	A	0	73	false	false	transversion	non-CpG	8128	5	15	631
synonymous_variant	ACG	C	A	0	73	false	false	transversion	non-CpG	9197	7	17	631
synonymous_variant	ACG	C	A	0	73	false	false	transversion	non-CpG	10000	7	17	631
synonymous_variant	ACG	C	A	0	73	false	false	transversion	non-CpG	10824	7	17	631
synonymous_variant	ACG	C	A	0	73	false	false	transversion	non-CpG	15000	13	25	631
synonymous_variant	ACG	C	A	0	73	false	false	transversion	non-CpG	15308	13	25	631
synonymous_variant	ACG	C	A	0	73	false	false	transversion	non-CpG	17296	11	25	631
synonymous_variant	ACG	C	A	0	73	false	false	transversion	non-CpG	20000	13	28	631
synonymous_variant	ACG	C	A	0	73	false	false	transversion	non-CpG	25000	14	29	631
synonymous_variant	ACG	C	A	0	73	false	false	transversion	non-CpG	30000	20	37	631
synonymous_variant	ACG	C	A	0	73	false	false	transversion	non-CpG	35000	16	37	631
synonymous_variant	ACG	C	A	0	73	false	false	transversion	non-CpG	40000	18	41	631
synonymous_variant	ACG	C	A	0	73	false	false	transversion	non-CpG	45000	23	47	631
synonymous_variant	ACG	C	A	0	73	false	false	transversion	non-CpG	50000	27	52	631
synonymous_variant	ACG	C	A	0	73	false	false	transversion	non-CpG	55000	28	53	631
synonymous_variant	ACG	C	A	0	73	false	false	transversion	non-CpG	56885	29	54	631
synonymous_variant	ACG	C	A	0	73	false	false	transversion	non-CpG	60000	29	54	631
synonymous_variant	ACG	C	A	0	73	false	false	transversion	non-CpG	65000	29	55	631
synonymous_variant	ACG	C	A	0	73	false	false	transversion	non-CpG	70000	31	57	631
synonymous_variant	ACG	C	A	0	73	false	false	transversion	non-CpG	75000	34	61	631
synonymous_variant	ACG	C	A	0	73	false	false	transversion	non-CpG	80000	35	62	631
synonymous_variant	ACG	C	A	0	73	false	false	transversion	non-CpG	85000	35	63	631
synonymous_variant	ACG	C	A	0	73	false	false	transversion	non-CpG	90000	34	63	631
synonymous_variant	ACG	C	A	0	73	false	false	transversion	non-CpG	95000	33	65	631
synonymous_variant	ACG	C	A	0	73	false	false	transversion	non-CpG	100000	33	65	631
synonymous_variant	ACG	C	A	0	73	false	false	transversion	non-CpG	110000	35	68	631
synonymous_variant	ACG	C	A	0	73	false	false	transversion	non-CpG	120000	33	71	631
synonymous_variant	ACG	C	A	0	73	false	false	transversion	non-CpG	125748	35	73	631
synonymous_variant	ACG	C	A	0	74	false	false	transversion	non-CpG	10	0	0	542
synonymous_variant	ACG	C	A	0	74	false	false	transversion	non-CpG	20	0	1	542
synonymous_variant	ACG	C	A	0	74	false	false	transversion	non-CpG	50	0	1	542
synonymous_variant	ACG	C	A	0	74	false	false	transversion	non-CpG	100	0	1	542
synonymous_variant	ACG	C	A	0	74	false	false	transversion	non-CpG	200	1	2	542
synonymous_variant	ACG	C	A	0	74	false	false	transversion	non-CpG	500	1	2	542
synonymous_variant	ACG	C	A	0	74	false	false	transversion	non-CpG	1000	1	3	542
synonymous_variant	ACG	C	A	0	74	false	false	transversion	non-CpG	2000	2	4	542
synonymous_variant	ACG	C	A	0	74	false	false	transversion	non-CpG	3070	2	5	542
synonymous_variant	ACG	C	A	0	74	false	false	transversion	non-CpG	5000	6	9	542
synonymous_variant	ACG	C	A	0	74	false	false	transversion	non-CpG	5040	6	9	542
synonymous_variant	ACG	C	A	0	74	false	false	transversion	non-CpG	8128	8	12	542
synonymous_variant	ACG	C	A	0	74	false	false	transversion	non-CpG	9197	9	13	542
synonymous_variant	ACG	C	A	0	74	false	false	transversion	non-CpG	10000	10	14	542
synonymous_variant	ACG	C	A	0	74	false	false	transversion	non-CpG	10824	10	14	542
synonymous_variant	ACG	C	A	0	74	false	false	transversion	non-CpG	15000	13	18	542
synonymous_variant	ACG	C	A	0	74	false	false	transversion	non-CpG	15308	12	18	542
synonymous_variant	ACG	C	A	0	74	false	false	transversion	non-CpG	17296	13	19	542
synonymous_variant	ACG	C	A	0	74	false	false	transversion	non-CpG	20000	12	20	542
synonymous_variant	ACG	C	A	0	74	false	false	transversion	non-CpG	25000	17	25	542
synonymous_variant	ACG	C	A	0	74	false	false	transversion	non-CpG	30000	17	25	542
synonymous_variant	ACG	C	A	0	74	false	false	transversion	non-CpG	35000	18	27	542
synonymous_variant	ACG	C	A	0	74	false	false	transversion	non-CpG	40000	19	28	542
synonymous_variant	ACG	C	A	0	74	false	false	transversion	non-CpG	45000	21	31	542
synonymous_variant	ACG	C	A	0	74	false	false	transversion	non-CpG	50000	25	36	542
synonymous_variant	ACG	C	A	0	74	false	false	transversion	non-CpG	55000	24	37	542
synonymous_variant	ACG	C	A	0	74	false	false	transversion	non-CpG	56885	25	38	542
synonymous_variant	ACG	C	A	0	74	false	false	transversion	non-CpG	60000	25	38	542
synonymous_variant	ACG	C	A	0	74	false	false	transversion	non-CpG	65000	27	40	542
synonymous_variant	ACG	C	A	0	74	false	false	transversion	non-CpG	70000	30	43	542
synonymous_variant	ACG	C	A	0	74	false	false	transversion	non-CpG	75000	32	45	542
synonymous_variant	ACG	C	A	0	74	false	false	transversion	non-CpG	80000	32	46	542
synonymous_variant	ACG	C	A	0	74	false	false	transversion	non-CpG	85000	31	46	542
synonymous_variant	ACG	C	A	0	74	false	false	transversion	non-CpG	90000	29	46	542
synonymous_variant	ACG	C	A	0	74	false	false	transversion	non-CpG	95000	33	51	542
synonymous_variant	ACG	C	A	0	74	false	false	transversion	non-CpG	100000	35	53	542
synonymous_variant	ACG	C	A	0	74	false	false	transversion	non-CpG	110000	36	54	542
synonymous_variant	ACG	C	A	0	74	false	false	transversion	non-CpG	120000	40	59	542
synonymous_variant	ACG	C	A	0	74	false	false	transversion	non-CpG	125748	37	59	542
synonymous_variant	ACG	C	A	0	75	false	false	transversion	non-CpG	10	0	0	543
synonymous_variant	ACG	C	A	0	75	false	false	transversion	non-CpG	20	0	0	543
synonymous_variant	ACG	C	A	0	75	false	false	transversion	non-CpG	50	0	0	543
synonymous_variant	ACG	C	A	0	75	false	false	transversion	non-CpG	100	0	0	543
synonymous_variant	ACG	C	A	0	75	false	false	transversion	non-CpG	200	0	1	543
synonymous_variant	ACG	C	A	0	75	false	false	transversion	non-CpG	500	4	5	543
synonymous_variant	ACG	C	A	0	75	false	false	transversion	non-CpG	1000	2	6	543
synonymous_variant	ACG	C	A	0	75	false	false	transversion	non-CpG	2000	6	10	543
synonymous_variant	ACG	C	A	0	75	false	false	transversion	non-CpG	3070	6	12	543
synonymous_variant	ACG	C	A	0	75	false	false	transversion	non-CpG	5000	10	17	543
synonymous_variant	ACG	C	A	0	75	false	false	transversion	non-CpG	5040	10	17	543
synonymous_variant	ACG	C	A	0	75	false	false	transversion	non-CpG	8128	11	22	543
synonymous_variant	ACG	C	A	0	75	false	false	transversion	non-CpG	9197	11	22	543
synonymous_variant	ACG	C	A	0	75	false	false	transversion	non-CpG	10000	12	23	543
synonymous_variant	ACG	C	A	0	75	false	false	transversion	non-CpG	10824	13	25	543
synonymous_variant	ACG	C	A	0	75	false	false	transversion	non-CpG	15000	16	28	543
synonymous_variant	ACG	C	A	0	75	false	false	transversion	non-CpG	15308	16	29	543
synonymous_variant	ACG	C	A	0	75	false	false	transversion	non-CpG	17296	16	30	543
synonymous_variant	ACG	C	A	0	75	false	false	transversion	non-CpG	20000	19	33	543
synonymous_variant	ACG	C	A	0	75	false	false	transversion	non-CpG	25000	22	38	543
synonymous_variant	ACG	C	A	0	75	false	false	transversion	non-CpG	30000	23	40	543
synonymous_variant	ACG	C	A	0	75	false	false	transversion	non-CpG	35000	22	40	543
synonymous_variant	ACG	C	A	0	75	false	false	transversion	non-CpG	40000	23	41	543
synonymous_variant	ACG	C	A	0	75	false	false	transversion	non-CpG	45000	27	45	543
synonymous_variant	ACG	C	A	0	75	false	false	transversion	non-CpG	50000	28	47	543
synonymous_variant	ACG	C	A	0	75	false	false	transversion	non-CpG	55000	29	48	543
synonymous_variant	ACG	C	A	0	75	false	false	transversion	non-CpG	56885	29	48	543
synonymous_variant	ACG	C	A	0	75	false	false	transversion	non-CpG	60000	29	49	543
synonymous_variant	ACG	C	A	0	75	false	false	transversion	non-CpG	65000	28	51	543
synonymous_variant	ACG	C	A	0	75	false	false	transversion	non-CpG	70000	31	56	543
synonymous_variant	ACG	C	A	0	75	false	false	transversion	non-CpG	75000	34	59	543
synonymous_variant	ACG	C	A	0	75	false	false	transversion	non-CpG	80000	34	59	543
synonymous_variant	ACG	C	A	0	75	false	false	transversion	non-CpG	85000	35	61	543
synonymous_variant	ACG	C	A	0	75	false	false	transversion	non-CpG	90000	36	64	543
synonymous_variant	ACG	C	A	0	75	false	false	transversion	non-CpG	95000	38	68	543
synonymous_variant	ACG	C	A	0	75	false	false	transversion	non-CpG	100000	38	70	543
synonymous_variant	ACG	C	A	0	75	false	false	transversion	non-CpG	110000	39	72	543
synonymous_variant	ACG	C	A	0	75	false	false	transversion	non-CpG	120000	40	74	543
synonymous_variant	ACG	C	A	0	75	false	false	transversion	non-CpG	125748	37	74	543
synonymous_variant	ACG	C	A	0	76	false	false	transversion	non-CpG	10	0	1	544
synonymous_variant	ACG	C	A	0	76	false	false	transversion	non-CpG	20	0	1	544
synonymous_variant	ACG	C	A	0	76	false	false	transversion	non-CpG	50	1	2	544
synonymous_variant	ACG	C	A	0	76	false	false	transversion	non-CpG	100	1	2	544
synonymous_variant	ACG	C	A	0	76	false	false	transversion	non-CpG	200	1	2	544
synonymous_variant	ACG	C	A	0	76	false	false	transversion	non-CpG	500	2	3	544
synonymous_variant	ACG	C	A	0	76	false	false	transversion	non-CpG	1000	2	5	544
synonymous_variant	ACG	C	A	0	76	false	false	transversion	non-CpG	2000	3	6	544
synonymous_variant	ACG	C	A	0	76	false	false	transversion	non-CpG	3070	5	8	544
synonymous_variant	ACG	C	A	0	76	false	false	transversion	non-CpG	5000	4	8	544
synonymous_variant	ACG	C	A	0	76	false	false	transversion	non-CpG	5040	4	8	544
synonymous_variant	ACG	C	A	0	76	false	false	transversion	non-CpG	8128	7	12	544
synonymous_variant	ACG	C	A	0	76	false	false	transversion	non-CpG	9197	7	12	544
synonymous_variant	ACG	C	A	0	76	false	false	transversion	non-CpG	10000	8	13	544
synonymous_variant	ACG	C	A	0	76	false	false	transversion	non-CpG	10824	10	15	544
synonymous_variant	ACG	C	A	0	76	false	false	transversion	non-CpG	15000	11	16	544
synonymous_variant	ACG	C	A	0	76	false	false	transversion	non-CpG	15308	12	17	544
synonymous_variant	ACG	C	A	0	76	false	false	transversion	non-CpG	17296	13	18	544
synonymous_variant	ACG	C	A	0	76	false	false	transversion	non-CpG	20000	15	21	544
synonymous_variant	ACG	C	A	0	76	false	false	transversion	non-CpG	25000	18	24	544
synonymous_variant	ACG	C	A	0	76	false	false	transversion	non-CpG	30000	24	31	544
synonymous_variant	ACG	C	A	0	76	false	false	transversion	non-CpG	35000	25	34	544
synonymous_variant	ACG	C	A	0	76	false	false	transversion	non-CpG	40000	26	37	544
synonymous_variant	ACG	C	A	0	76	false	false	transversion	non-CpG	45000	25	41	544
synonymous_variant	ACG	C	A	0	76	false	false	transversion	non-CpG	50000	29	45	544
synonymous_variant	ACG	C	A	0	76	false	false	transversion	non-CpG	55000	31	50	544
synonymous_variant	ACG	C	A	0	76	false	false	transversion	non-CpG	56885	30	52	544
synonymous_variant	ACG	C	A	0	76	false	false	transversion	non-CpG	60000	31	53	544
synonymous_variant	ACG	C	A	0	76	false	false	transversion	non-CpG	65000	30	55	544
synonymous_variant	ACG	C	A	0	76	false	false	transversion	non-CpG	70000	31	59	544
synonymous_variant	ACG	C	A	0	76	false	false	transversion	non-CpG	75000	34	62	544
synonymous_variant	ACG	C	A	0	76	false	false	transversion	non-CpG	80000	35	65	544
synonymous_variant	ACG	C	A	0	76	false	false	transversion	non-CpG	85000	37	68	544
synonymous_variant	ACG	C	A	0	76	false	false	transversion	non-CpG	90000	36	69	544
synonymous_variant	ACG	C	A	0	76	false	false	transversion	non-CpG	95000	36	70	544
synonymous_variant	ACG	C	A	0	76	false	false	transversion	non-CpG	100000	34	70	544
synonymous_variant	ACG	C	A	0	76	false	false	transversion	non-CpG	110000	35	72	544
synonymous_variant	ACG	C	A	0	76	false	false	transversion	non-CpG	120000	36	75	544
synonymous_variant	ACG	C	A	0	76	false	false	transversion	non-CpG	125748	35	76	544
synonymous_variant	ACG	C	A	0	77	false	false	transversion	non-CpG	10	0	0	489
synonymous_variant	ACG	C	A	0	77	false	false	transversion	non-CpG	20	0	0	489
synonymous_variant	ACG	C	A	0	77	false	false	transversion	non-CpG	50	0	0	489
synonymous_variant	ACG	C	A	0	77	false	false	transversion	non-CpG	100	0	0	489
synonymous_variant	ACG	C	A	0	77	false	false	transversion	non-CpG	200	0	0	489
synonymous_variant	ACG	C	A	0	77	false	false	transversion	non-CpG	500	1	2	489
synonymous_variant	ACG	C	A	0	77	false	false	transversion	non-CpG	1000	3	4	489
synonymous_variant	ACG	C	A	0	77	false	false	transversion	non-CpG	2000	5	6	489
synonymous_variant	ACG	C	A	0	77	false	false	transversion	non-CpG	3070	9	10	489
synonymous_variant	ACG	C	A	0	77	false	false	transversion	non-CpG	5000	9	10	489
synonymous_variant	ACG	C	A	0	77	false	false	transversion	non-CpG	5040	9	10	489
synonymous_variant	ACG	C	A	0	77	false	false	transversion	non-CpG	8128	10	13	489
synonymous_variant	ACG	C	A	0	77	false	false	transversion	non-CpG	9197	10	13	489
synonymous_variant	ACG	C	A	0	77	false	false	transversion	non-CpG	10000	10	13	489
synonymous_variant	ACG	C	A	0	77	false	false	transversion	non-CpG	10824	12	15	489
synonymous_variant	ACG	C	A	0	77	false	false	transversion	non-CpG	15000	14	18	489
synonymous_variant	ACG	C	A	0	77	false	false	transversion	non-CpG	15308	14	18	489
synonymous_variant	ACG	C	A	0	77	false	false	transversion	non-CpG	17296	16	20	489
synonymous_variant	ACG	C	A	0	77	false	false	transversion	non-CpG	20000	20	24	489
synonymous_variant	ACG	C	A	0	77	false	false	transversion	non-CpG	25000	23	29	489
synonymous_variant	ACG	C	A	0	77	false	false	transversion	non-CpG	30000	24	32	489
synonymous_variant	ACG	C	A	0	77	false	false	transversion	non-CpG	35000	21	32	489
synonymous_variant	ACG	C	A	0	77	false	false	transversion	non-CpG	40000	25	38	489
synonymous_variant	ACG	C	A	0	77	false	false	transversion	non-CpG	45000	26	40	489
synonymous_variant	ACG	C	A	0	77	false	false	transversion	non-CpG	50000	25	41	489
synonymous_variant	ACG	C	A	0	77	false	false	transversion	non-CpG	55000	24	42	489
synonymous_variant	ACG	C	A	0	77	false	false	transversion	non-CpG	56885	25	43	489
synonymous_variant	ACG	C	A	0	77	false	false	transversion	non-CpG	60000	25	44	489
synonymous_variant	ACG	C	A	0	77	false	false	transversion	non-CpG	65000	22	45	489
synonymous_variant	ACG	C	A	0	77	false	false	transversion	non-CpG	70000	25	48	489
synonymous_variant	ACG	C	A	0	77	false	false	transversion	non-CpG	75000	27	50	489
synonymous_variant	ACG	C	A	0	77	false	false	transversion	non-CpG	80000	29	52	489
synonymous_variant	ACG	C	A	0	77	false	false	transversion	non-CpG	85000	28	52	489
synonymous_variant	ACG	C	A	0	77	false	false	transversion	non-CpG	90000	28	52	489
synonymous_variant	ACG	C	A	0	77	false	false	transversion	non-CpG	95000	31	55	489
synonymous_variant	ACG	C	A	0	77	false	false	transversion	non-CpG	100000	32	56	489
synonymous_variant	ACG	C	A	0	77	false	false	transversion	non-CpG	110000	31	61	489
synonymous_variant	ACG	C	A	0	77	false	false	transversion	non-CpG	120000	36	66	489
synonymous_variant	ACG	C	A	0	77	false	false	transversion	non-CpG	125748	38	69	489
synonymous_variant	ACG	C	A	0	78	false	false	transversion	non-CpG	10	0	0	553
synonymous_variant	ACG	C	A	0	78	false	false	transversion	non-CpG	20	0	0	553
synonymous_variant	ACG	C	A	0	78	false	false	transversion	non-CpG	50	0	0	553
synonymous_variant	ACG	C	A	0	78	false	false	transversion	non-CpG	100	0	0	553
synonymous_variant	ACG	C	A	0	78	false	false	transversion	non-CpG	200	0	0	553
synonymous_variant	ACG	C	A	0	78	false	false	transversion	non-CpG	500	1	1	553
synonymous_variant	ACG	C	A	0	78	false	false	transversion	non-CpG	1000	0	1	553
synonymous_variant	ACG	C	A	0	78	false	false	transversion	non-CpG	2000	3	4	553
synonymous_variant	ACG	C	A	0	78	false	false	transversion	non-CpG	3070	3	5	553
synonymous_variant	ACG	C	A	0	78	false	false	transversion	non-CpG	5000	4	6	553
synonymous_variant	ACG	C	A	0	78	false	false	transversion	non-CpG	5040	4	6	553
synonymous_variant	ACG	C	A	0	78	false	false	transversion	non-CpG	8128	8	10	553
synonymous_variant	ACG	C	A	0	78	false	false	transversion	non-CpG	9197	10	12	553
synonymous_variant	ACG	C	A	0	78	false	false	transversion	non-CpG	10000	11	13	553
synonymous_variant	ACG	C	A	0	78	false	false	transversion	non-CpG	10824	10	13	553
synonymous_variant	ACG	C	A	0	78	false	false	transversion	non-CpG	15000	11	16	553
synonymous_variant	ACG	C	A	0	78	false	false	transversion	non-CpG	15308	11	16	553
synonymous_variant	ACG	C	A	0	78	false	false	transversion	non-CpG	17296	13	18	553
synonymous_variant	ACG	C	A	0	78	false	false	transversion	non-CpG	20000	15	22	553
synonymous_variant	ACG	C	A	0	78	false	false	transversion	non-CpG	25000	12	23	553
synonymous_variant	ACG	C	A	0	78	false	false	transversion	non-CpG	30000	13	26	553
synonymous_variant	ACG	C	A	0	78	false	false	transversion	non-CpG	35000	14	29	553
synonymous_variant	ACG	C	A	0	78	false	false	transversion	non-CpG	40000	20	35	553
synonymous_variant	ACG	C	A	0	78	false	false	transversion	non-CpG	45000	20	36	553
synonymous_variant	ACG	C	A	0	78	false	false	transversion	non-CpG	50000	21	37	553
synonymous_variant	ACG	C	A	0	78	false	false	transversion	non-CpG	55000	24	40	553
synonymous_variant	ACG	C	A	0	78	false	false	transversion	non-CpG	56885	25	41	553
synonymous_variant	ACG	C	A	0	78	false	false	transversion	non-CpG	60000	24	41	553
synonymous_variant	ACG	C	A	0	78	false	false	transversion	non-CpG	65000	23	41	553
synonymous_variant	ACG	C	A	0	78	false	false	transversion	non-CpG	70000	25	43	553
synonymous_variant	ACG	C	A	0	78	false	false	transversion	non-CpG	75000	25	43	553
synonymous_variant	ACG	C	A	0	78	false	false	transversion	non-CpG	80000	26	45	553
synonymous_variant	ACG	C	A	0	78	false	false	transversion	non-CpG	85000	26	45	553
synonymous_variant	ACG	C	A	0	78	false	false	transversion	non-CpG	90000	26	46	553
synonymous_variant	ACG	C	A	0	78	false	false	transversion	non-CpG	95000	25	48	553
synonymous_variant	ACG	C	A	0	78	false	false	transversion	non-CpG	100000	27	51	553
synonymous_variant	ACG	C	A	0	78	false	false	transversion	non-CpG	110000	28	54	553
synonymous_variant	ACG	C	A	0	78	false	false	transversion	non-CpG	120000	29	56	553
synonymous_variant	ACG	C	A	0	78	false	false	transversion	non-CpG	125748	30	57	553
synonymous_variant	ACG	C	A	0	79	false	false	transversion	non-CpG	10	0	1	533
synonymous_variant	ACG	C	A	0	79	false	false	transversion	non-CpG	20	0	1	533
synonymous_variant	ACG	C	A	0	79	false	false	transversion	non-CpG	50	1	2	533
synonymous_variant	ACG	C	A	0	79	false	false	transversion	non-CpG	100	1	2	533
synonymous_variant	ACG	C	A	0	79	false	false	transversion	non-CpG	200	3	4	533
synonymous_variant	ACG	C	A	0	79	false	false	transversion	non-CpG	500	4	7	533
synonymous_variant	ACG	C	A	0	79	false	false	transversion	non-CpG	1000	3	8	533
synonymous_variant	ACG	C	A	0	79	false	false	transversion	non-CpG	2000	3	8	533
synonymous_variant	ACG	C	A	0	79	false	false	transversion	non-CpG	3070	3	9	533
synonymous_variant	ACG	C	A	0	79	false	false	transversion	non-CpG	5000	3	10	533
synonymous_variant	ACG	C	A	0	79	false	false	transversion	non-CpG	5040	3	10	533
synonymous_variant	ACG	C	A	0	79	false	false	transversion	non-CpG	8128	3	11	533
synonymous_variant	ACG	C	A	0	79	false	false	transversion	non-CpG	9197	3	11	533
synonymous_variant	ACG	C	A	0	79	false	false	transversion	non-CpG	10000	5	13	533
synonymous_variant	ACG	C	A	0	79	false	false	transversion	non-CpG	10824	6	14	533
synonymous_variant	ACG	C	A	0	79	false	false	transversion	non-CpG	15000	9	17	533
synonymous_variant	ACG	C	A	0	79	false	false	transversion	non-CpG	15308	9	17	533
synonymous_variant	ACG	C	A	0	79	false	false	transversion	non-CpG	17296	10	18	533
synonymous_variant	ACG	C	A	0	79	false	false	transversion	non-CpG	20000	12	21	533
synonymous_variant	ACG	C	A	0	79	false	false	transversion	non-CpG	25000	15	24	533
synonymous_variant	ACG	C	A	0	79	false	false	transversion	non-CpG	30000	18	29	533
synonymous_variant	ACG	C	A	0	79	false	false	transversion	non-CpG	35000	23	35	533
synonymous_variant	ACG	C	A	0	79	false	false	transversion	non-CpG	40000	24	38	533
synonymous_variant	ACG	C	A	0	79	false	false	transversion	non-CpG	45000	26	40	533
synonymous_variant	ACG	C	A	0	79	false	false	transversion	non-CpG	50000	25	40	533
synonymous_variant	ACG	C	A	0	79	false	false	transversion	non-CpG	55000	25	42	533
synonymous_variant	ACG	C	A	0	79	false	false	transversion	non-CpG	56885	25	42	533
synonymous_variant	ACG	C	A	0	79	false	false	transversion	non-CpG	60000	27	44	533
synonymous_variant	ACG	C	A	0	79	false	false	transversion	non-CpG	65000	28	46	533
synonymous_variant	ACG	C	A	0	79	false	false	transversion	non-CpG	70000	29	47	533
synonymous_variant	ACG	C	A	0	79	false	false	transversion	non-CpG	75000	30	48	533
synonymous_variant	ACG	C	A	0	79	false	false	transversion	non-CpG	80000	31	49	533
synonymous_variant	ACG	C	A	0	79	false	false	transversion	non-CpG	85000	32	50	533
synonymous_variant	ACG	C	A	0	79	false	false	transversion	non-CpG	90000	32	52	533
synonymous_variant	ACG	C	A	0	79	false	false	transversion	non-CpG	95000	34	54	533
synonymous_variant	ACG	C	A	0	79	false	false	transversion	non-CpG	100000	35	56	533
synonymous_variant	ACG	C	A	0	79	false	false	transversion	non-CpG	110000	40	62	533
synonymous_variant	ACG	C	A	0	79	false	false	transversion	non-CpG	120000	40	67	533
synonymous_variant	ACG	C	A	0	79	false	false	transversion	non-CpG	125748	41	68	533
synonymous_variant	ACG	C	A	0	80	false	false	transversion	non-CpG	10	0	0	534
synonymous_variant	ACG	C	A	0	80	false	false	transversion	non-CpG	20	0	0	534
synonymous_variant	ACG	C	A	0	80	false	false	transversion	non-CpG	50	0	1	534
synonymous_variant	ACG	C	A	0	80	false	false	transversion	non-CpG	100	0	1	534
synonymous_variant	ACG	C	A	0	80	false	false	transversion	non-CpG	200	1	2	534
synonymous_variant	ACG	C	A	0	80	false	false	transversion	non-CpG	500	1	2	534
synonymous_variant	ACG	C	A	0	80	false	false	transversion	non-CpG	1000	3	4	534
synonymous_variant	ACG	C	A	0	80	false	false	transversion	non-CpG	2000	2	4	534
synonymous_variant	ACG	C	A	0	80	false	false	transversion	non-CpG	3070	2	4	534
synonymous_variant	ACG	C	A	0	80	false	false	transversion	non-CpG	5000	3	5	534
synonymous_variant	ACG	C	A	0	80	false	false	transversion	non-CpG	5040	2	5	534
synonymous_variant	ACG	C	A	0	80	false	false	transversion	non-CpG	8128	3	7	534
synonymous_variant	ACG	C	A	0	80	false	false	transversion	non-CpG	9197	4	8	534
synonymous_variant	ACG	C	A	0	80	false	false	transversion	non-CpG	10000	6	11	534
synonymous_variant	ACG	C	A	0	80	false	false	transversion	non-CpG	10824	6	11	534
synonymous_variant	ACG	C	A	0	80	false	false	transversion	non-CpG	15000	9	15	534
synonymous_variant	ACG	C	A	0	80	false	false	transversion	non-CpG	15308	9	15	534
synonymous_variant	ACG	C	A	0	80	false	false	transversion	non-CpG	17296	12	18	534
synonymous_variant	ACG	C	A	0	80	false	false	transversion	non-CpG	20000	14	21	534
synonymous_variant	ACG	C	A	0	80	false	false	transversion	non-CpG	25000	16	24	534
synonymous_variant	ACG	C	A	0	80	false	false	transversion	non-CpG	30000	21	29	534
synonymous_variant	ACG	C	A	0	80	false	false	transversion	non-CpG	35000	24	35	534
synonymous_variant	ACG	C	A	0	80	false	false	transversion	non-CpG	40000	25	37	534
synonymous_variant	ACG	C	A	0	80	false	false	transversion	non-CpG	45000	28	40	534
synonymous_variant	ACG	C	A	0	80	false	false	transversion	non-CpG	50000	28	41	534
synonymous_variant	ACG	C	A	0	80	false	false	transversion	non-CpG	55000	29	44	534
synonymous_variant	ACG	C	A	0	80	false	false	transversion	non-CpG	56885	30	46	534
synonymous_variant	ACG	C	A	0	80	false	false	transversion	non-CpG	60000	31	48	534
synonymous_variant	ACG	C	A	0	80	false	false	transversion	non-CpG	65000	34	51	534
synonymous_variant	ACG	C	A	0	80	false	false	transversion	non-CpG	70000	35	53	534
synonymous_variant	ACG	C	A	0	80	false	false	transversion	non-CpG	75000	36	55	534
synonymous_variant	ACG	C	A	0	80	false	false	transversion	non-CpG	80000	37	58	534
synonymous_variant	ACG	C	A	0	80	false	false	transversion	non-CpG	85000	41	63	534
synonymous_variant	ACG	C	A	0	80	false	false	transversion	non-CpG	90000	41	64	534
synonymous_variant	ACG	C	A	0	80	false	false	transversion	non-CpG	95000	41	65	534
synonymous_variant	ACG	C	A	0	80	false	false	transversion	non-CpG	100000	41	66	534
synonymous_variant	ACG	C	A	0	80	false	false	transversion	non-CpG	110000	43	70	534
synonymous_variant	ACG	C	A	0	80	false	false	transversion	non-CpG	120000	44	74	534
synonymous_variant	ACG	C	A	0	80	false	false	transversion	non-CpG	125748	46	76	534
synonymous_variant	ACG	C	A	0	81	false	false	transversion	non-CpG	10	1	1	459
synonymous_variant	ACG	C	A	0	81	false	false	transversion	non-CpG	20	0	1	459
synonymous_variant	ACG	C	A	0	81	false	false	transversion	non-CpG	50	0	1	459
synonymous_variant	ACG	C	A	0	81	false	false	transversion	non-CpG	100	0	1	459
synonymous_variant	ACG	C	A	0	81	false	false	transversion	non-CpG	200	1	2	459
synonymous_variant	ACG	C	A	0	81	false	false	transversion	non-CpG	500	0	2	459
synonymous_variant	ACG	C	A	0	81	false	false	transversion	non-CpG	1000	1	3	459
synonymous_variant	ACG	C	A	0	81	false	false	transversion	non-CpG	2000	1	4	459
synonymous_variant	ACG	C	A	0	81	false	false	transversion	non-CpG	3070	2	5	459
synonymous_variant	ACG	C	A	0	81	false	false	transversion	non-CpG	5000	5	8	459
synonymous_variant	ACG	C	A	0	81	false	false	transversion	non-CpG	5040	5	8	459
synonymous_variant	ACG	C	A	0	81	false	false	transversion	non-CpG	8128	7	10	459
synonymous_variant	ACG	C	A	0	81	false	false	transversion	non-CpG	9197	8	11	459
synonymous_variant	ACG	C	A	0	81	false	false	transversion	non-CpG	10000	10	13	459
synonymous_variant	ACG	C	A	0	81	false	false	transversion	non-CpG	10824	8	13	459
synonymous_variant	ACG	C	A	0	81	false	false	transversion	non-CpG	15000	12	17	459
synonymous_variant	ACG	C	A	0	81	false	false	transversion	non-CpG	15308	12	17	459
synonymous_variant	ACG	C	A	0	81	false	false	transversion	non-CpG	17296	14	19	459
synonymous_variant	ACG	C	A	0	81	false	false	transversion	non-CpG	20000	17	22	459
synonymous_variant	ACG	C	A	0	81	false	false	transversion	non-CpG	25000	19	26	459
synonymous_variant	ACG	C	A	0	81	false	false	transversion	non-CpG	30000	21	29	459
synonymous_variant	ACG	C	A	0	81	false	false	transversion	non-CpG	35000	22	32	459
synonymous_variant	ACG	C	A	0	81	false	false	transversion	non-CpG	40000	23	35	459
synonymous_variant	ACG	C	A	0	81	false	false	transversion	non-CpG	45000	24	36	459
synonymous_variant	ACG	C	A	0	81	false	false	transversion	non-CpG	50000	25	37	459
synonymous_variant	ACG	C	A	0	81	false	false	transversion	non-CpG	55000	27	40	459
synonymous_variant	ACG	C	A	0	81	false	false	transversion	non-CpG	56885	28	41	459
synonymous_variant	ACG	C	A	0	81	false	false	transversion	non-CpG	60000	29	43	459
synonymous_variant	ACG	C	A	0	81	false	false	transversion	non-CpG	65000	29	45	459
synonymous_variant	ACG	C	A	0	81	false	false	transversion	non-CpG	70000	29	47	459
synonymous_variant	ACG	C	A	0	81	false	false	transversion	non-CpG	75000	31	50	459
synonymous_variant	ACG	C	A	0	81	false	false	transversion	non-CpG	80000	32	52	459
synonymous_variant	ACG	C	A	0	81	false	false	transversion	non-CpG	85000	32	52	459
synonymous_variant	ACG	C	A	0	81	false	false	transversion	non-CpG	90000	34	54	459
synonymous_variant	ACG	C	A	0	81	false	false	transversion	non-CpG	95000	37	57	459
synonymous_variant	ACG	C	A	0	81	false	false	transversion	non-CpG	100000	38	59	459
synonymous_variant	ACG	C	A	0	81	false	false	transversion	non-CpG	110000	37	60	459
synonymous_variant	ACG	C	A	0	81	false	false	transversion	non-CpG	120000	38	62	459
synonymous_variant	ACG	C	A	0	81	false	false	transversion	non-CpG	125748	40	64	459
synonymous_variant	ACG	C	A	0	82	false	false	transversion	non-CpG	10	0	0	489
synonymous_variant	ACG	C	A	0	82	false	false	transversion	non-CpG	20	0	0	489
synonymous_variant	ACG	C	A	0	82	false	false	transversion	non-CpG	50	0	0	489
synonymous_variant	ACG	C	A	0	82	false	false	transversion	non-CpG	100	0	0	489
synonymous_variant	ACG	C	A	0	82	false	false	transversion	non-CpG	200	0	0	489
synonymous_variant	ACG	C	A	0	82	false	false	transversion	non-CpG	500	0	1	489
synonymous_variant	ACG	C	A	0	82	false	false	transversion	non-CpG	1000	0	1	489
synonymous_variant	ACG	C	A	0	82	false	false	transversion	non-CpG	2000	2	3	489
synonymous_variant	ACG	C	A	0	82	false	false	transversion	non-CpG	3070	3	5	489
synonymous_variant	ACG	C	A	0	82	false	false	transversion	non-CpG	5000	4	6	489
synonymous_variant	ACG	C	A	0	82	false	false	transversion	non-CpG	5040	4	6	489
synonymous_variant	ACG	C	A	0	82	false	false	transversion	non-CpG	8128	5	7	489
synonymous_variant	ACG	C	A	0	82	false	false	transversion	non-CpG	9197	5	7	489
synonymous_variant	ACG	C	A	0	82	false	false	transversion	non-CpG	10000	7	9	489
synonymous_variant	ACG	C	A	0	82	false	false	transversion	non-CpG	10824	7	9	489
synonymous_variant	ACG	C	A	0	82	false	false	transversion	non-CpG	15000	9	12	489
synonymous_variant	ACG	C	A	0	82	false	false	transversion	non-CpG	15308	12	15	489
synonymous_variant	ACG	C	A	0	82	false	false	transversion	non-CpG	17296	12	16	489
synonymous_variant	ACG	C	A	0	82	false	false	transversion	non-CpG	20000	15	19	489
synonymous_variant	ACG	C	A	0	82	false	false	transversion	non-CpG	25000	20	24	489
synonymous_variant	ACG	C	A	0	82	false	false	transversion	non-CpG	30000	23	27	489
synonymous_variant	ACG	C	A	0	82	false	false	transversion	non-CpG	35000	27	31	489
synonymous_variant	ACG	C	A	0	82	false	false	transversion	non-CpG	40000	32	36	489
synonymous_variant	ACG	C	A	0	82	false	false	transversion	non-CpG	45000	31	37	489
synonymous_variant	ACG	C	A	0	82	false	false	transversion	non-CpG	50000	32	40	489
synonymous_variant	ACG	C	A	0	82	false	false	transversion	non-CpG	55000	36	47	489
synonymous_variant	ACG	C	A	0	82	false	false	transversion	non-CpG	56885	36	48	489
synonymous_variant	ACG	C	A	0	82	false	false	transversion	non-CpG	60000	35	49	489
synonymous_variant	ACG	C	A	0	82	false	false	transversion	non-CpG	65000	34	49	489
synonymous_variant	ACG	C	A	0	82	false	false	transversion	non-CpG	70000	34	50	489
synonymous_variant	ACG	C	A	0	82	false	false	transversion	non-CpG	75000	32	50	489
synonymous_variant	ACG	C	A	0	82	false	false	transversion	non-CpG	80000	33	52	489
synonymous_variant	ACG	C	A	0	82	false	false	transversion	non-CpG	85000	33	53	489
synonymous_variant	ACG	C	A	0	82	false	false	transversion	non-CpG	90000	35	56	489
synonymous_variant	ACG	C	A	0	82	false	false	transversion	non-CpG	95000	36	57	489
synonymous_variant	ACG	C	A	0	82	false	false	transversion	non-CpG	100000	37	59	489
synonymous_variant	ACG	C	A	0	82	false	false	transversion	non-CpG	110000	44	66	489
synonymous_variant	ACG	C	A	0	82	false	false	transversion	non-CpG	120000	45	68	489
synonymous_variant	ACG	C	A	0	82	false	false	transversion	non-CpG	125748	45	68	489
synonymous_variant	ACG	C	A	0	83	false	false	transversion	non-CpG	10	0	0	473
synonymous_variant	ACG	C	A	0	83	false	false	transversion	non-CpG	20	0	0	473
synonymous_variant	ACG	C	A	0	83	false	false	transversion	non-CpG	50	0	0	473
synonymous_variant	ACG	C	A	0	83	false	false	transversion	non-CpG	100	0	0	473
synonymous_variant	ACG	C	A	0	83	false	false	transversion	non-CpG	200	1	1	473
synonymous_variant	ACG	C	A	0	83	false	false	transversion	non-CpG	500	1	1	473
synonymous_variant	ACG	C	A	0	83	false	false	transversion	non-CpG	1000	1	1	473
synonymous_variant	ACG	C	A	0	83	false	false	transversion	non-CpG	2000	1	2	473
synonymous_variant	ACG	C	A	0	83	false	false	transversion	non-CpG	3070	3	4	473
synonymous_variant	ACG	C	A	0	83	false	false	transversion	non-CpG	5000	4	5	473
synonymous_variant	ACG	C	A	0	83	false	false	transversion	non-CpG	5040	4	5	473
synonymous_variant	ACG	C	A	0	83	false	false	transversion	non-CpG	8128	6	8	473
synonymous_variant	ACG	C	A	0	83	false	false	transversion	non-CpG	9197	5	8	473
synonymous_variant	ACG	C	A	0	83	false	false	transversion	non-CpG	10000	5	8	473
synonymous_variant	ACG	C	A	0	83	false	false	transversion	non-CpG	10824	4	8	473
synonymous_variant	ACG	C	A	0	83	false	false	transversion	non-CpG	15000	6	12	473
synonymous_variant	ACG	C	A	0	83	false	false	transversion	non-CpG	15308	6	12	473
synonymous_variant	ACG	C	A	0	83	false	false	transversion	non-CpG	17296	11	17	473
synonymous_variant	ACG	C	A	0	83	false	false	transversion	non-CpG	20000	12	18	473
synonymous_variant	ACG	C	A	0	83	false	false	transversion	non-CpG	25000	13	21	473
synonymous_variant	ACG	C	A	0	83	false	false	transversion	non-CpG	30000	19	28	473
synonymous_variant	ACG	C	A	0	83	false	false	transversion	non-CpG	35000	21	32	473
synonymous_variant	ACG	C	A	0	83	false	false	transversion	non-CpG	40000	22	33	473
synonymous_variant	ACG	C	A	0	83	false	false	transversion	non-CpG	45000	23	35	473
synonymous_variant	ACG	C	A	0	83	false	false	transversion	non-CpG	50000	25	38	473
synonymous_variant	ACG	C	A	0	83	false	false	transversion	non-CpG	55000	23	38	473
synonymous_variant	ACG	C	A	0	83	false	false	transversion	non-CpG	56885	22	38	473
synonymous_variant	ACG	C	A	0	83	false	false	transversion	non-CpG	60000	22	38	473
synonymous_variant	ACG	C	A	0	83	false	false	transversion	non-CpG	65000	25	42	473
synonymous_variant	ACG	C	A	0	83	false	false	transversion	non-CpG	70000	28	45	473
synonymous_variant	ACG	C	A	0	83	false	false	transversion	non-CpG	75000	28	45	473
synonymous_variant	ACG	C	A	0	83	false	false	transversion	non-CpG	80000	29	48	473
synonymous_variant	ACG	C	A	0	83	false	false	transversion	non-CpG	85000	30	49	473
synonymous_variant	ACG	C	A	0	83	false	false	transversion	non-CpG	90000	28	49	473
synonymous_variant	ACG	C	A	0	83	false	false	transversion	non-CpG	95000	33	54	473
synonymous_variant	ACG	C	A	0	83	false	false	transversion	non-CpG	100000	34	56	473
synonymous_variant	ACG	C	A	0	83	false	false	transversion	non-CpG	110000	35	59	473
synonymous_variant	ACG	C	A	0	83	false	false	transversion	non-CpG	120000	38	64	473
synonymous_variant	ACG	C	A	0	83	false	false	transversion	non-CpG	125748	38	65	473
synonymous_variant	ACG	C	A	0	84	false	false	transversion	non-CpG	10	0	0	448
synonymous_variant	ACG	C	A	0	84	false	false	transversion	non-CpG	20	0	0	448
synonymous_variant	ACG	C	A	0	84	false	false	transversion	non-CpG	50	0	0	448
synonymous_variant	ACG	C	A	0	84	false	false	transversion	non-CpG	100	0	1	448
synonymous_variant	ACG	C	A	0	84	false	false	transversion	non-CpG	200	2	3	448
synonymous_variant	ACG	C	A	0	84	false	false	transversion	non-CpG	500	1	4	448
synonymous_variant	ACG	C	A	0	84	false	false	transversion	non-CpG	1000	1	4	448
synonymous_variant	ACG	C	A	0	84	false	false	transversion	non-CpG	2000	3	6	448
synonymous_variant	ACG	C	A	0	84	false	false	transversion	non-CpG	3070	3	7	448
synonymous_variant	ACG	C	A	0	84	false	false	transversion	non-CpG	5000	3	8	448
synonymous_variant	ACG	C	A	0	84	false	false	transversion	non-CpG	5040	3	8	448
synonymous_variant	ACG	C	A	0	84	false	false	transversion	non-CpG	8128	5	11	448
synonymous_variant	ACG	C	A	0	84	false	false	transversion	non-CpG	9197	6	12	448
synonymous_variant	ACG	C	A	0	84	false	false	transversion	non-CpG	10000	6	12	448
synonymous_variant	ACG	C	A	0	84	false	false	transversion	non-CpG	10824	6	12	448
synonymous_variant	ACG	C	A	0	84	false	false	transversion	non-CpG	15000	5	12	448
synonymous_variant	ACG	C	A	0	84	false	false	transversion	non-CpG	15308	5	12	448
synonymous_variant	ACG	C	A	0	84	false	false	transversion	non-CpG	17296	7	14	448
synonymous_variant	ACG	C	A	0	84	false	false	transversion	non-CpG	20000	7	15	448
synonymous_variant	ACG	C	A	0	84	false	false	transversion	non-CpG	25000	13	21	448
synonymous_variant	ACG	C	A	0	84	false	false	transversion	non-CpG	30000	17	26	448
synonymous_variant	ACG	C	A	0	84	false	false	transversion	non-CpG	35000	19	28	448
synonymous_variant	ACG	C	A	0	84	false	false	transversion	non-CpG	40000	21	31	448
synonymous_variant	ACG	C	A	0	84	false	false	transversion	non-CpG	45000	25	35	448
synonymous_variant	ACG	C	A	0	84	false	false	transversion	non-CpG	50000	27	37	448
synonymous_variant	ACG	C	A	0	84	false	false	transversion	non-CpG	55000	27	37	448
synonymous_variant	ACG	C	A	0	84	false	false	transversion	non-CpG	56885	27	38	448
synonymous_variant	ACG	C	A	0	84	false	false	transversion	non-CpG	60000	28	39	448
synonymous_variant	ACG	C	A	0	84	false	false	transversion	non-CpG	65000	29	42	448
synonymous_variant	ACG	C	A	0	84	false	false	transversion	non-CpG	70000	28	43	448
synonymous_variant	ACG	C	A	0	84	false	false	transversion	non-CpG	75000	28	44	448
synonymous_variant	ACG	C	A	0	84	false	false	transversion	non-CpG	80000	28	44	448
synonymous_variant	ACG	C	A	0	84	false	false	transversion	non-CpG	85000	29	45	448
synonymous_variant	ACG	C	A	0	84	false	false	transversion	non-CpG	90000	31	48	448
synonymous_variant	ACG	C	A	0	84	false	false	transversion	non-CpG	95000	32	50	448
synonymous_variant	ACG	C	A	0	84	false	false	transversion	non-CpG	100000	30	50	448
synonymous_variant	ACG	C	A	0	84	false	false	transversion	non-CpG	110000	31	52	448
synonymous_variant	ACG	C	A	0	84	false	false	transversion	non-CpG	120000	33	56	448
synonymous_variant	ACG	C	A	0	84	false	false	transversion	non-CpG	125748	35	58	448
synonymous_variant	ACG	C	A	0	85	false	false	transversion	non-CpG	10	0	0	457
synonymous_variant	ACG	C	A	0	85	false	false	transversion	non-CpG	20	0	0	457
synonymous_variant	ACG	C	A	0	85	false	false	transversion	non-CpG	50	1	1	457
synonymous_variant	ACG	C	A	0	85	false	false	transversion	non-CpG	100	0	1	457
synonymous_variant	ACG	C	A	0	85	false	false	transversion	non-CpG	200	0	1	457
synonymous_variant	ACG	C	A	0	85	false	false	transversion	non-CpG	500	0	1	457
synonymous_variant	ACG	C	A	0	85	false	false	transversion	non-CpG	1000	1	2	457
synonymous_variant	ACG	C	A	0	85	false	false	transversion	non-CpG	2000	1	2	457
synonymous_variant	ACG	C	A	0	85	false	false	transversion	non-CpG	3070	2	4	457
synonymous_variant	ACG	C	A	0	85	false	false	transversion	non-CpG	5000	4	6	457
synonymous_variant	ACG	C	A	0	85	false	false	transversion	non-CpG	5040	4	6	457
synonymous_variant	ACG	C	A	0	85	false	false	transversion	non-CpG	8128	5	8	457
synonymous_variant	ACG	C	A	0	85	false	false	transversion	non-CpG	9197	6	9	457
synonymous_variant	ACG	C	A	0	85	false	false	transversion	non-CpG	10000	7	10	457
synonymous_variant	ACG	C	A	0	85	false	false	transversion	non-CpG	10824	8	11	457
synonymous_variant	ACG	C	A	0	85	false	false	transversion	non-CpG	15000	10	14	457
synonymous_variant	ACG	C	A	0	85	false	false	transversion	non-CpG	15308	11	15	457
synonymous_variant	ACG	C	A	0	85	false	false	transversion	non-CpG	17296	13	17	457
synonymous_variant	ACG	C	A	0	85	false	false	transversion	non-CpG	20000	14	19	457
synonymous_variant	ACG	C	A	0	85	false	false	transversion	non-CpG	25000	17	25	457
synonymous_variant	ACG	C	A	0	85	false	false	transversion	non-CpG	30000	24	32	457
synonymous_variant	ACG	C	A	0	85	false	false	transversion	non-CpG	35000	25	33	457
synonymous_variant	ACG	C	A	0	85	false	false	transversion	non-CpG	40000	28	36	457
synonymous_variant	ACG	C	A	0	85	false	false	transversion	non-CpG	45000	29	37	457
synonymous_variant	ACG	C	A	0	85	false	false	transversion	non-CpG	50000	27	38	457
synonymous_variant	ACG	C	A	0	85	false	false	transversion	non-CpG	55000	28	40	457
synonymous_variant	ACG	C	A	0	85	false	false	transversion	non-CpG	56885	30	42	457
synonymous_variant	ACG	C	A	0	85	false	false	transversion	non-CpG	60000	31	44	457
synonymous_variant	ACG	C	A	0	85	false	false	transversion	non-CpG	65000	31	45	457
synonymous_variant	ACG	C	A	0	85	false	false	transversion	non-CpG	70000	32	46	457
synonymous_variant	ACG	C	A	0	85	false	false	transversion	non-CpG	75000	31	46	457
synonymous_variant	ACG	C	A	0	85	false	false	transversion	non-CpG	80000	31	46	457
synonymous_variant	ACG	C	A	0	85	false	false	transversion	non-CpG	85000	30	47	457
synonymous_variant	ACG	C	A	0	85	false	false	transversion	non-CpG	90000	29	47	457
synonymous_variant	ACG	C	A	0	85	false	false	transversion	non-CpG	95000	30	48	457
synonymous_variant	ACG	C	A	0	85	false	false	transversion	non-CpG	100000	31	51	457
synonymous_variant	ACG	C	A	0	85	false	false	transversion	non-CpG	110000	32	53	457
synonymous_variant	ACG	C	A	0	85	false	false	transversion	non-CpG	120000	33	55	457
synonymous_variant	ACG	C	A	0	85	false	false	transversion	non-CpG	125748	35	57	457
synonymous_variant	ACG	C	A	0	86	false	false	transversion	non-CpG	10	0	0	428
synonymous_variant	ACG	C	A	0	86	false	false	transversion	non-CpG	20	0	0	428
synonymous_variant	ACG	C	A	0	86	false	false	transversion	non-CpG	50	0	0	428
synonymous_variant	ACG	C	A	0	86	false	false	transversion	non-CpG	100	0	0	428
synonymous_variant	ACG	C	A	0	86	false	false	transversion	non-CpG	200	0	0	428
synonymous_variant	ACG	C	A	0	86	false	false	transversion	non-CpG	500	1	1	428
synonymous_variant	ACG	C	A	0	86	false	false	transversion	non-CpG	1000	1	2	428
synonymous_variant	ACG	C	A	0	86	false	false	transversion	non-CpG	2000	4	5	428
synonymous_variant	ACG	C	A	0	86	false	false	transversion	non-CpG	3070	4	6	428
synonymous_variant	ACG	C	A	0	86	false	false	transversion	non-CpG	5000	5	7	428
synonymous_variant	ACG	C	A	0	86	false	false	transversion	non-CpG	5040	5	7	428
synonymous_variant	ACG	C	A	0	86	false	false	transversion	non-CpG	8128	4	7	428
synonymous_variant	ACG	C	A	0	86	false	false	transversion	non-CpG	9197	6	9	428
synonymous_variant	ACG	C	A	0	86	false	false	transversion	non-CpG	10000	6	9	428
synonymous_variant	ACG	C	A	0	86	false	false	transversion	non-CpG	10824	7	10	428
synonymous_variant	ACG	C	A	0	86	false	false	transversion	non-CpG	15000	11	14	428
synonymous_variant	ACG	C	A	0	86	false	false	transversion	non-CpG	15308	11	14	428
synonymous_variant	ACG	C	A	0	86	false	false	transversion	non-CpG	17296	10	15	428
synonymous_variant	ACG	C	A	0	86	false	false	transversion	non-CpG	20000	14	19	428
synonymous_variant	ACG	C	A	0	86	false	false	transversion	non-CpG	25000	16	22	428
synonymous_variant	ACG	C	A	0	86	false	false	transversion	non-CpG	30000	21	27	428
synonymous_variant	ACG	C	A	0	86	false	false	transversion	non-CpG	35000	23	30	428
synonymous_variant	ACG	C	A	0	86	false	false	transversion	non-CpG	40000	24	33	428
synonymous_variant	ACG	C	A	0	86	false	false	transversion	non-CpG	45000	24	34	428
synonymous_variant	ACG	C	A	0	86	false	false	transversion	non-CpG	50000	25	36	428
synonymous_variant	ACG	C	A	0	86	false	false	transversion	non-CpG	55000	22	37	428
synonymous_variant	ACG	C	A	0	86	false	false	transversion	non-CpG	56885	24	39	428
synonymous_variant	ACG	C	A	0	86	false	false	transversion	non-CpG	60000	24	40	428
synonymous_variant	ACG	C	A	0	86	false	false	transversion	non-CpG	65000	27	43	428
synonymous_variant	ACG	C	A	0	86	false	false	transversion	non-CpG	70000	27	43	428
synonymous_variant	ACG	C	A	0	86	false	false	transversion	non-CpG	75000	28	45	428
synonymous_variant	ACG	C	A	0	86	false	false	transversion	non-CpG	80000	28	45	428
synonymous_variant	ACG	C	A	0	86	false	false	transversion	non-CpG	85000	32	49	428
synonymous_variant	ACG	C	A	0	86	false	false	transversion	non-CpG	90000	33	50	428
synonymous_variant	ACG	C	A	0	86	false	false	transversion	non-CpG	95000	36	54	428
synonymous_variant	ACG	C	A	0	86	false	false	transversion	non-CpG	100000	36	54	428
synonymous_variant	ACG	C	A	0	86	false	false	transversion	non-CpG	110000	41	59	428
synonymous_variant	ACG	C	A	0	86	false	false	transversion	non-CpG	120000	41	61	428
synonymous_variant	ACG	C	A	0	86	false	false	transversion	non-CpG	125748	40	61	428
synonymous_variant	ACG	C	A	0	87	false	false	transversion	non-CpG	10	0	0	426
synonymous_variant	ACG	C	A	0	87	false	false	transversion	non-CpG	20	0	0	426
synonymous_variant	ACG	C	A	0	87	false	false	transversion	non-CpG	50	0	0	426
synonymous_variant	ACG	C	A	0	87	false	false	transversion	non-CpG	100	2	2	426
synonymous_variant	ACG	C	A	0	87	false	false	transversion	non-CpG	200	1	2	426
synonymous_variant	ACG	C	A	0	87	false	false	transversion	non-CpG	500	3	4	426
synonymous_variant	ACG	C	A	0	87	false	false	transversion	non-CpG	1000	4	5	426
synonymous_variant	ACG	C	A	0	87	false	false	transversion	non-CpG	2000	4	5	426
synonymous_variant	ACG	C	A	0	87	false	false	transversion	non-CpG	3070	4	6	426
synonymous_variant	ACG	C	A	0	87	false	false	transversion	non-CpG	5000	7	10	426
synonymous_variant	ACG	C	A	0	87	false	false	transversion	non-CpG	5040	7	10	426
synonymous_variant	ACG	C	A	0	87	false	false	transversion	non-CpG	8128	5	11	426
synonymous_variant	ACG	C	A	0	87	false	false	transversion	non-CpG	9197	7	13	426
synonymous_variant	ACG	C	A	0	87	false	false	transversion	non-CpG	10000	7	13	426
synonymous_variant	ACG	C	A	0	87	false	false	transversion	non-CpG	10824	7	13	426
synonymous_variant	ACG	C	A	0	87	false	false	transversion	non-CpG	15000	9	17	426
synonymous_variant	ACG	C	A	0	87	false	false	transversion	non-CpG	15308	9	17	426
synonymous_variant	ACG	C	A	0	87	false	false	transversion	non-CpG	17296	12	21	426
synonymous_variant	ACG	C	A	0	87	false	false	transversion	non-CpG	20000	11	22	426
synonymous_variant	ACG	C	A	0	87	false	false	transversion	non-CpG	25000	13	25	426
synonymous_variant	ACG	C	A	0	87	false	false	transversion	non-CpG	30000	14	28	426
synonymous_variant	ACG	C	A	0	87	false	false	transversion	non-CpG	35000	17	32	426
synonymous_variant	ACG	C	A	0	87	false	false	transversion	non-CpG	40000	17	34	426
synonymous_variant	ACG	C	A	0	87	false	false	transversion	non-CpG	45000	19	36	426
synonymous_variant	ACG	C	A	0	87	false	false	transversion	non-CpG	50000	20	37	426
synonymous_variant	ACG	C	A	0	87	false	false	transversion	non-CpG	55000	20	37	426
synonymous_variant	ACG	C	A	0	87	false	false	transversion	non-CpG	56885	21	38	426
synonymous_variant	ACG	C	A	0	87	false	false	transversion	non-CpG	60000	21	40	426
synonymous_variant	ACG	C	A	0	87	false	false	transversion	non-CpG	65000	21	40	426
synonymous_variant	ACG	C	A	0	87	false	false	transversion	non-CpG	70000	23	42	426
synonymous_variant	ACG	C	A	0	87	false	false	transversion	non-CpG	75000	20	42	426
synonymous_variant	ACG	C	A	0	87	false	false	transversion	non-CpG	80000	21	43	426
synonymous_variant	ACG	C	A	0	87	false	false	transversion	non-CpG	85000	22	44	426
synonymous_variant	ACG	C	A	0	87	false	false	transversion	non-CpG	90000	24	46	426
synonymous_variant	ACG	C	A	0	87	false	false	transversion	non-CpG	95000	25	48	426
synonymous_variant	ACG	C	A	0	87	false	false	transversion	non-CpG	100000	27	50	426
synonymous_variant	ACG	C	A	0	87	false	false	transversion	non-CpG	110000	25	51	426
synonymous_variant	ACG	C	A	0	87	false	false	transversion	non-CpG	120000	22	51	426
synonymous_variant	ACG	C	A	0	87	false	false	transversion	non-CpG	125748	21	51	426
synonymous_variant	ACG	C	A	0	88	false	false	transversion	non-CpG	10	0	0	442
synonymous_variant	ACG	C	A	0	88	false	false	transversion	non-CpG	20	0	0	442
synonymous_variant	ACG	C	A	0	88	false	false	transversion	non-CpG	50	0	0	442
synonymous_variant	ACG	C	A	0	88	false	false	transversion	non-CpG	100	0	0	442
synonymous_variant	ACG	C	A	0	88	false	false	transversion	non-CpG	200	0	0	442
synonymous_variant	ACG	C	A	0	88	false	false	transversion	non-CpG	500	1	1	442
synonymous_variant	ACG	C	A	0	88	false	false	transversion	non-CpG	1000	3	3	442
synonymous_variant	ACG	C	A	0	88	false	false	transversion	non-CpG	2000	4	4	442
synonymous_variant	ACG	C	A	0	88	false	false	transversion	non-CpG	3070	4	5	442
synonymous_variant	ACG	C	A	0	88	false	false	transversion	non-CpG	5000	4	6	442
synonymous_variant	ACG	C	A	0	88	false	false	transversion	non-CpG	5040	4	6	442
synonymous_variant	ACG	C	A	0	88	false	false	transversion	non-CpG	8128	3	7	442
synonymous_variant	ACG	C	A	0	88	false	false	transversion	non-CpG	9197	3	7	442
synonymous_variant	ACG	C	A	0	88	false	false	transversion	non-CpG	10000	3	7	442
synonymous_variant	ACG	C	A	0	88	false	false	transversion	non-CpG	10824	5	9	442
synonymous_variant	ACG	C	A	0	88	false	false	transversion	non-CpG	15000	6	10	442
synonymous_variant	ACG	C	A	0	88	false	false	transversion	non-CpG	15308	7	11	442
synonymous_variant	ACG	C	A	0	88	false	false	transversion	non-CpG	17296	9	13	442
synonymous_variant	ACG	C	A	0	88	false	false	transversion	non-CpG	20000	10	14	442
synonymous_variant	ACG	C	A	0	88	false	false	transversion	non-CpG	25000	10	16	442
synonymous_variant	ACG	C	A	0	88	false	false	transversion	non-CpG	30000	12	20	442
synonymous_variant	ACG	C	A	0	88	false	false	transversion	non-CpG	35000	13	22	442
synonymous_variant	ACG	C	A	0	88	false	false	transversion	non-CpG	40000	18	28	442
synonymous_variant	ACG	C	A	0	88	false	false	transversion	non-CpG	45000	17	29	442
synonymous_variant	ACG	C	A	0	88	false	false	transversion	non-CpG	50000	19	31	442
synonymous_variant	ACG	C	A	0	88	false	false	transversion	non-CpG	55000	22	34	442
synonymous_variant	ACG	C	A	0	88	false	false	transversion	non-CpG	56885	23	35	442
synonymous_variant	ACG	C	A	0	88	false	false	transversion	non-CpG	60000	23	35	442
synonymous_variant	ACG	C	A	0	88	false	false	transversion	non-CpG	65000	21	35	442
synonymous_variant	ACG	C	A	0	88	false	false	transversion	non-CpG	70000	18	36	442
synonymous_variant	ACG	C	A	0	88	false	false	transversion	non-CpG	75000	19	37	442
synonymous_variant	ACG	C	A	0	88	false	false	transversion	non-CpG	80000	20	39	442
synonymous_variant	ACG	C	A	0	88	false	false	transversion	non-CpG	85000	25	45	442
synonymous_variant	ACG	C	A	0	88	false	false	transversion	non-CpG	90000	27	47	442
synonymous_variant	ACG	C	A	0	88	false	false	transversion	non-CpG	95000	28	48	442
synonymous_variant	ACG	C	A	0	88	false	false	transversion	non-CpG	100000	29	49	442
synonymous_variant	ACG	C	A	0	88	false	false	transversion	non-CpG	110000	27	49	442
synonymous_variant	ACG	C	A	0	88	false	false	transversion	non-CpG	120000	26	50	442
synonymous_variant	ACG	C	A	0	88	false	false	transversion	non-CpG	125748	26	52	442
synonymous_variant	ACG	C	A	0	89	false	false	transversion	non-CpG	10	0	0	434
synonymous_variant	ACG	C	A	0	89	false	false	transversion	non-CpG	20	0	0	434
synonymous_variant	ACG	C	A	0	89	false	false	transversion	non-CpG	50	2	2	434
synonymous_variant	ACG	C	A	0	89	false	false	transversion	non-CpG	100	0	2	434
synonymous_variant	ACG	C	A	0	89	false	false	transversion	non-CpG	200	1	3	434
synonymous_variant	ACG	C	A	0	89	false	false	transversion	non-CpG	500	1	4	434
synonymous_variant	ACG	C	A	0	89	false	false	transversion	non-CpG	1000	1	4	434
synonymous_variant	ACG	C	A	0	89	false	false	transversion	non-CpG	2000	3	6	434
synonymous_variant	ACG	C	A	0	89	false	false	transversion	non-CpG	3070	4	7	434
synonymous_variant	ACG	C	A	0	89	false	false	transversion	non-CpG	5000	5	8	434
synonymous_variant	ACG	C	A	0	89	false	false	transversion	non-CpG	5040	5	8	434
synonymous_variant	ACG	C	A	0	89	false	false	transversion	non-CpG	8128	8	11	434
synonymous_variant	ACG	C	A	0	89	false	false	transversion	non-CpG	9197	8	11	434
synonymous_variant	ACG	C	A	0	89	false	false	transversion	non-CpG	10000	8	11	434
synonymous_variant	ACG	C	A	0	89	false	false	transversion	non-CpG	10824	9	12	434
synonymous_variant	ACG	C	A	0	89	false	false	transversion	non-CpG	15000	9	13	434
synonymous_variant	ACG	C	A	0	89	false	false	transversion	non-CpG	15308	11	15	434
synonymous_variant	ACG	C	A	0	89	false	false	transversion	non-CpG	17296	14	18	434
synonymous_variant	ACG	C	A	0	89	false	false	transversion	non-CpG	20000	16	20	434
synonymous_variant	ACG	C	A	0	89	false	false	transversion	non-CpG	25000	17	24	434
synonymous_variant	ACG	C	A	0	89	false	false	transversion	non-CpG	30000	21	29	434
synonymous_variant	ACG	C	A	0	89	false	false	transversion	non-CpG	35000	20	31	434
synonymous_variant	ACG	C	A	0	89	false	false	transversion	non-CpG	40000	23	34	434
synonymous_variant	ACG	C	A	0	89	false	false	transversion	non-CpG	45000	25	37	434
synonymous_variant	ACG	C	A	0	89	false	false	transversion	non-CpG	50000	24	38	434
synonymous_variant	ACG	C	A	0	89	false	false	transversion	non-CpG	55000	26	42	434
synonymous_variant	ACG	C	A	0	89	false	false	transversion	non-CpG	56885	25	42	434
synonymous_variant	ACG	C	A	0	89	false	false	transversion	non-CpG	60000	25	43	434
synonymous_variant	ACG	C	A	0	89	false	false	transversion	non-CpG	65000	26	44	434
synonymous_variant	ACG	C	A	0	89	false	false	transversion	non-CpG	70000	27	45	434
synonymous_variant	ACG	C	A	0	89	false	false	transversion	non-CpG	75000	29	47	434
synonymous_variant	ACG	C	A	0	89	false	false	transversion	non-CpG	80000	28	47	434
synonymous_variant	ACG	C	A	0	89	false	false	transversion	non-CpG	85000	28	47	434
synonymous_variant	ACG	C	A	0	89	false	false	transversion	non-CpG	90000	30	49	434
synonymous_variant	ACG	C	A	0	89	false	false	transversion	non-CpG	95000	29	50	434
synonymous_variant	ACG	C	A	0	89	false	false	transversion	non-CpG	100000	29	50	434
synonymous_variant	ACG	C	A	0	89	false	false	transversion	non-CpG	110000	28	50	434
synonymous_variant	ACG	C	A	0	89	false	false	transversion	non-CpG	120000	31	54	434
synonymous_variant	ACG	C	A	0	89	false	false	transversion	non-CpG	125748	34	57	434
synonymous_variant	ACG	C	A	0	90	false	false	transversion	non-CpG	10	0	0	387
synonymous_variant	ACG	C	A	0	90	false	false	transversion	non-CpG	20	0	0	387
synonymous_variant	ACG	C	A	0	90	false	false	transversion	non-CpG	50	0	1	387
synonymous_variant	ACG	C	A	0	90	false	false	transversion	non-CpG	100	0	1	387
synonymous_variant	ACG	C	A	0	90	false	false	transversion	non-CpG	200	0	1	387
synonymous_variant	ACG	C	A	0	90	false	false	transversion	non-CpG	500	0	1	387
synonymous_variant	ACG	C	A	0	90	false	false	transversion	non-CpG	1000	1	2	387
synonymous_variant	ACG	C	A	0	90	false	false	transversion	non-CpG	2000	3	4	387
synonymous_variant	ACG	C	A	0	90	false	false	transversion	non-CpG	3070	4	5	387
synonymous_variant	ACG	C	A	0	90	false	false	transversion	non-CpG	5000	4	6	387
synonymous_variant	ACG	C	A	0	90	false	false	transversion	non-CpG	5040	4	6	387
synonymous_variant	ACG	C	A	0	90	false	false	transversion	non-CpG	8128	5	7	387
synonymous_variant	ACG	C	A	0	90	false	false	transversion	non-CpG	9197	4	7	387
synonymous_variant	ACG	C	A	0	90	false	false	transversion	non-CpG	10000	4	7	387
synonymous_variant	ACG	C	A	0	90	false	false	transversion	non-CpG	10824	4	7	387
synonymous_variant	ACG	C	A	0	90	false	false	transversion	non-CpG	15000	8	12	387
synonymous_variant	ACG	C	A	0	90	false	false	transversion	non-CpG	15308	8	12	387
synonymous_variant	ACG	C	A	0	90	false	false	transversion	non-CpG	17296	10	14	387
synonymous_variant	ACG	C	A	0	90	false	false	transversion	non-CpG	20000	13	17	387
synonymous_variant	ACG	C	A	0	90	false	false	transversion	non-CpG	25000	15	20	387
synonymous_variant	ACG	C	A	0	90	false	false	transversion	non-CpG	30000	19	24	387
synonymous_variant	ACG	C	A	0	90	false	false	transversion	non-CpG	35000	19	25	387
synonymous_variant	ACG	C	A	0	90	false	false	transversion	non-CpG	40000	21	28	387
synonymous_variant	ACG	C	A	0	90	false	false	transversion	non-CpG	45000	22	30	387
synonymous_variant	ACG	C	A	0	90	false	false	transversion	non-CpG	50000	24	32	387
synonymous_variant	ACG	C	A	0	90	false	false	transversion	non-CpG	55000	25	34	387
synonymous_variant	ACG	C	A	0	90	false	false	transversion	non-CpG	56885	25	34	387
synonymous_variant	ACG	C	A	0	90	false	false	transversion	non-CpG	60000	25	34	387
synonymous_variant	ACG	C	A	0	90	false	false	transversion	non-CpG	65000	26	35	387
synonymous_variant	ACG	C	A	0	90	false	false	transversion	non-CpG	70000	24	35	387
synonymous_variant	ACG	C	A	0	90	false	false	transversion	non-CpG	75000	23	35	387
synonymous_variant	ACG	C	A	0	90	false	false	transversion	non-CpG	80000	26	38	387
synonymous_variant	ACG	C	A	0	90	false	false	transversion	non-CpG	85000	25	38	387
synonymous_variant	ACG	C	A	0	90	false	false	transversion	non-CpG	90000	25	39	387
synonymous_variant	ACG	C	A	0	90	false	false	transversion	non-CpG	95000	24	39	387
synonymous_variant	ACG	C	A	0	90	false	false	transversion	non-CpG	100000	27	42	387
synonymous_variant	ACG	C	A	0	90	false	false	transversion	non-CpG	110000	29	45	387
synonymous_variant	ACG	C	A	0	90	false	false	transversion	non-CpG	120000	28	46	387
synonymous_variant	ACG	C	A	0	90	false	false	transversion	non-CpG	125748	28	47	387
synonymous_variant	ACG	C	A	0	91	false	false	transversion	non-CpG	10	0	0	384
synonymous_variant	ACG	C	A	0	91	false	false	transversion	non-CpG	20	0	0	384
synonymous_variant	ACG	C	A	0	91	false	false	transversion	non-CpG	50	0	0	384
synonymous_variant	ACG	C	A	0	91	false	false	transversion	non-CpG	100	0	0	384
synonymous_variant	ACG	C	A	0	91	false	false	transversion	non-CpG	200	1	1	384
synonymous_variant	ACG	C	A	0	91	false	false	transversion	non-CpG	500	1	1	384
synonymous_variant	ACG	C	A	0	91	false	false	transversion	non-CpG	1000	0	1	384
synonymous_variant	ACG	C	A	0	91	false	false	transversion	non-CpG	2000	1	2	384
synonymous_variant	ACG	C	A	0	91	false	false	transversion	non-CpG	3070	1	4	384
synonymous_variant	ACG	C	A	0	91	false	false	transversion	non-CpG	5000	4	7	384
synonymous_variant	ACG	C	A	0	91	false	false	transversion	non-CpG	5040	4	7	384
synonymous_variant	ACG	C	A	0	91	false	false	transversion	non-CpG	8128	5	9	384
synonymous_variant	ACG	C	A	0	91	false	false	transversion	non-CpG	9197	4	9	384
synonymous_variant	ACG	C	A	0	91	false	false	transversion	non-CpG	10000	4	9	384
synonymous_variant	ACG	C	A	0	91	false	false	transversion	non-CpG	10824	3	9	384
synonymous_variant	ACG	C	A	0	91	false	false	transversion	non-CpG	15000	7	14	384
synonymous_variant	ACG	C	A	0	91	false	false	transversion	non-CpG	15308	7	14	384
synonymous_variant	ACG	C	A	0	91	false	false	transversion	non-CpG	17296	8	15	384
synonymous_variant	ACG	C	A	0	91	false	false	transversion	non-CpG	20000	10	17	384
synonymous_variant	ACG	C	A	0	91	false	false	transversion	non-CpG	25000	10	18	384
synonymous_variant	ACG	C	A	0	91	false	false	transversion	non-CpG	30000	13	22	384
synonymous_variant	ACG	C	A	0	91	false	false	transversion	non-CpG	35000	15	24	384
synonymous_variant	ACG	C	A	0	91	false	false	transversion	non-CpG	40000	17	26	384
synonymous_variant	ACG	C	A	0	91	false	false	transversion	non-CpG	45000	21	31	384
synonymous_variant	ACG	C	A	0	91	false	false	transversion	non-CpG	50000	21	32	384
synonymous_variant	ACG	C	A	0	91	false	false	transversion	non-CpG	55000	25	37	384
synonymous_variant	ACG	C	A	0	91	false	false	transversion	non-CpG	56885	25	38	384
synonymous_variant	ACG	C	A	0	91	false	false	transversion	non-CpG	60000	27	40	384
synonymous_variant	ACG	C	A	0	91	false	false	transversion	non-CpG	65000	25	40	384
synonymous_variant	ACG	C	A	0	91	false	false	transversion	non-CpG	70000	26	42	384
synonymous_variant	ACG	C	A	0	91	false	false	transversion	non-CpG	75000	27	45	384
synonymous_variant	ACG	C	A	0	91	false	false	transversion	non-CpG	80000	27	47	384
synonymous_variant	ACG	C	A	0	91	false	false	transversion	non-CpG	85000	26	47	384
synonymous_variant	ACG	C	A	0	91	false	false	transversion	non-CpG	90000	30	51	384
synonymous_variant	ACG	C	A	0	91	false	false	transversion	non-CpG	95000	31	53	384
synonymous_variant	ACG	C	A	0	91	false	false	transversion	non-CpG	100000	32	56	384
synonymous_variant	ACG	C	A	0	91	false	false	transversion	non-CpG	110000	32	58	384
synonymous_variant	ACG	C	A	0	91	false	false	transversion	non-CpG	120000	31	60	384
synonymous_variant	ACG	C	A	0	91	false	false	transversion	non-CpG	125748	31	60	384
synonymous_variant	ACG	C	A	0	92	false	false	transversion	non-CpG	10	0	1	377
synonymous_variant	ACG	C	A	0	92	false	false	transversion	non-CpG	20	0	1	377
synonymous_variant	ACG	C	A	0	92	false	false	transversion	non-CpG	50	0	1	377
synonymous_variant	ACG	C	A	0	92	false	false	transversion	non-CpG	100	0	1	377
synonymous_variant	ACG	C	A	0	92	false	false	transversion	non-CpG	200	0	1	377
synonymous_variant	ACG	C	A	0	92	false	false	transversion	non-CpG	500	0	1	377
synonymous_variant	ACG	C	A	0	92	false	false	transversion	non-CpG	1000	3	4	377
synonymous_variant	ACG	C	A	0	92	false	false	transversion	non-CpG	2000	4	6	377
synonymous_variant	ACG	C	A	0	92	false	false	transversion	non-CpG	3070	4	7	377
synonymous_variant	ACG	C	A	0	92	false	false	transversion	non-CpG	5000	5	8	377
synonymous_variant	ACG	C	A	0	92	false	false	transversion	non-CpG	5040	5	8	377
synonymous_variant	ACG	C	A	0	92	false	false	transversion	non-CpG	8128	4	8	377
synonymous_variant	ACG	C	A	0	92	false	false	transversion	non-CpG	9197	5	9	377
synonymous_variant	ACG	C	A	0	92	false	false	transversion	non-CpG	10000	6	10	377
synonymous_variant	ACG	C	A	0	92	false	false	transversion	non-CpG	10824	5	10	377
synonymous_variant	ACG	C	A	0	92	false	false	transversion	non-CpG	15000	8	14	377
synonymous_variant	ACG	C	A	0	92	false	false	transversion	non-CpG	15308	8	14	377
synonymous_variant	ACG	C	A	0	92	false	false	transversion	non-CpG	17296	10	16	377
synonymous_variant	ACG	C	A	0	92	false	false	transversion	non-CpG	20000	10	16	377
synonymous_variant	ACG	C	A	0	92	false	false	transversion	non-CpG	25000	12	19	377
synonymous_variant	ACG	C	A	0	92	false	false	transversion	non-CpG	30000	10	20	377
synonymous_variant	ACG	C	A	0	92	false	false	transversion	non-CpG	35000	11	22	377
synonymous_variant	ACG	C	A	0	92	false	false	transversion	non-CpG	40000	13	24	377
synonymous_variant	ACG	C	A	0	92	false	false	transversion	non-CpG	45000	14	25	377
synonymous_variant	ACG	C	A	0	92	false	false	transversion	non-CpG	50000	14	25	377
synonymous_variant	ACG	C	A	0	92	false	false	transversion	non-CpG	55000	13	27	377
synonymous_variant	ACG	C	A	0	92	false	false	transversion	non-CpG	56885	13	27	377
synonymous_variant	ACG	C	A	0	92	false	false	transversion	non-CpG	60000	13	27	377
synonymous_variant	ACG	C	A	0	92	false	false	transversion	non-CpG	65000	16	30	377
synonymous_variant	ACG	C	A	0	92	false	false	transversion	non-CpG	70000	18	32	377
synonymous_variant	ACG	C	A	0	92	false	false	transversion	non-CpG	75000	22	36	377
synonymous_variant	ACG	C	A	0	92	false	false	transversion	non-CpG	80000	23	37	377
synonymous_variant	ACG	C	A	0	92	false	false	transversion	non-CpG	85000	24	38	377
synonymous_variant	ACG	C	A	0	92	false	false	transversion	non-CpG	90000	22	39	377
synonymous_variant	ACG	C	A	0	92	false	false	transversion	non-CpG	95000	24	41	377
synonymous_variant	ACG	C	A	0	92	false	false	transversion	non-CpG	100000	23	42	377
synonymous_variant	ACG	C	A	0	92	false	false	transversion	non-CpG	110000	23	43	377
synonymous_variant	ACG	C	A	0	92	false	false	transversion	non-CpG	120000	27	47	377
synonymous_variant	ACG	C	A	0	92	false	false	transversion	non-CpG	125748	28	49	377
synonymous_variant	ACG	C	A	0	93	false	false	transversion	non-CpG	10	0	0	390
synonymous_variant	ACG	C	A	0	93	false	false	transversion	non-CpG	20	0	0	390
synonymous_variant	ACG	C	A	0	93	false	false	transversion	non-CpG	50	0	0	390
synonymous_variant	ACG	C	A	0	93	false	false	transversion	non-CpG	100	0	0	390
synonymous_variant	ACG	C	A	0	93	false	false	transversion	non-CpG	200	0	0	390
synonymous_variant	ACG	C	A	0	93	false	false	transversion	non-CpG	500	0	0	390
synonymous_variant	ACG	C	A	0	93	false	false	transversion	non-CpG	1000	1	2	390
synonymous_variant	ACG	C	A	0	93	false	false	transversion	non-CpG	2000	3	4	390
synonymous_variant	ACG	C	A	0	93	false	false	transversion	non-CpG	3070	3	5	390
synonymous_variant	ACG	C	A	0	93	false	false	transversion	non-CpG	5000	3	5	390
synonymous_variant	ACG	C	A	0	93	false	false	transversion	non-CpG	5040	3	5	390
synonymous_variant	ACG	C	A	0	93	false	false	transversion	non-CpG	8128	6	10	390
synonymous_variant	ACG	C	A	0	93	false	false	transversion	non-CpG	9197	7	11	390
synonymous_variant	ACG	C	A	0	93	false	false	transversion	non-CpG	10000	7	11	390
synonymous_variant	ACG	C	A	0	93	false	false	transversion	non-CpG	10824	7	11	390
synonymous_variant	ACG	C	A	0	93	false	false	transversion	non-CpG	15000	9	14	390
synonymous_variant	ACG	C	A	0	93	false	false	transversion	non-CpG	15308	9	14	390
synonymous_variant	ACG	C	A	0	93	false	false	transversion	non-CpG	17296	9	15	390
synonymous_variant	ACG	C	A	0	93	false	false	transversion	non-CpG	20000	10	16	390
synonymous_variant	ACG	C	A	0	93	false	false	transversion	non-CpG	25000	8	16	390
synonymous_variant	ACG	C	A	0	93	false	false	transversion	non-CpG	30000	7	16	390
synonymous_variant	ACG	C	A	0	93	false	false	transversion	non-CpG	35000	9	18	390
synonymous_variant	ACG	C	A	0	93	false	false	transversion	non-CpG	40000	11	22	390
synonymous_variant	ACG	C	A	0	93	false	false	transversion	non-CpG	45000	9	23	390
synonymous_variant	ACG	C	A	0	93	false	false	transversion	non-CpG	50000	7	23	390
synonymous_variant	ACG	C	A	0	93	false	false	transversion	non-CpG	55000	9	25	390
synonymous_variant	ACG	C	A	0	93	false	false	transversion	non-CpG	56885	9	25	390
synonymous_variant	ACG	C	A	0	93	false	false	transversion	non-CpG	60000	9	25	390
synonymous_variant	ACG	C	A	0	93	false	false	transversion	non-CpG	65000	12	30	390
synonymous_variant	ACG	C	A	0	93	false	false	transversion	non-CpG	70000	11	30	390
synonymous_variant	ACG	C	A	0	93	false	false	transversion	non-CpG	75000	12	31	390
synonymous_variant	ACG	C	A	0	93	false	false	transversion	non-CpG	80000	15	34	390
synonymous_variant	ACG	C	A	0	93	false	false	transversion	non-CpG	85000	16	35	390
synonymous_variant	ACG	C	A	0	93	false	false	transversion	non-CpG	90000	16	35	390
synonymous_variant	ACG	C	A	0	93	false	false	transversion	non-CpG	95000	18	37	390
synonymous_variant	ACG	C	A	0	93	false	false	transversion	non-CpG	100000	21	40	390
synonymous_variant	ACG	C	A	0	93	false	false	transversion	non-CpG	110000	23	43	390
synonymous_variant	ACG	C	A	0	93	false	false	transversion	non-CpG	120000	23	44	390
synonymous_variant	ACG	C	A	0	93	false	false	transversion	non-CpG	125748	23	44	390
synonymous_variant	ACG	C	A	0	94	false	false	transversion	non-CpG	10	0	1	361
synonymous_variant	ACG	C	A	0	94	false	false	transversion	non-CpG	20	0	1	361
synonymous_variant	ACG	C	A	0	94	false	false	transversion	non-CpG	50	1	2	361
synonymous_variant	ACG	C	A	0	94	false	false	transversion	non-CpG	100	1	2	361
synonymous_variant	ACG	C	A	0	94	false	false	transversion	non-CpG	200	0	2	361
synonymous_variant	ACG	C	A	0	94	false	false	transversion	non-CpG	500	0	2	361
synonymous_variant	ACG	C	A	0	94	false	false	transversion	non-CpG	1000	1	3	361
synonymous_variant	ACG	C	A	0	94	false	false	transversion	non-CpG	2000	1	3	361
synonymous_variant	ACG	C	A	0	94	false	false	transversion	non-CpG	3070	2	4	361
synonymous_variant	ACG	C	A	0	94	false	false	transversion	non-CpG	5000	2	5	361
synonymous_variant	ACG	C	A	0	94	false	false	transversion	non-CpG	5040	2	5	361
synonymous_variant	ACG	C	A	0	94	false	false	transversion	non-CpG	8128	3	6	361
synonymous_variant	ACG	C	A	0	94	false	false	transversion	non-CpG	9197	5	8	361
synonymous_variant	ACG	C	A	0	94	false	false	transversion	non-CpG	10000	3	8	361
synonymous_variant	ACG	C	A	0	94	false	false	transversion	non-CpG	10824	3	8	361
synonymous_variant	ACG	C	A	0	94	false	false	transversion	non-CpG	15000	6	11	361
synonymous_variant	ACG	C	A	0	94	false	false	transversion	non-CpG	15308	6	11	361
synonymous_variant	ACG	C	A	0	94	false	false	transversion	non-CpG	17296	6	11	361
synonymous_variant	ACG	C	A	0	94	false	false	transversion	non-CpG	20000	6	11	361
synonymous_variant	ACG	C	A	0	94	false	false	transversion	non-CpG	25000	8	13	361
synonymous_variant	ACG	C	A	0	94	false	false	transversion	non-CpG	30000	8	14	361
synonymous_variant	ACG	C	A	0	94	false	false	transversion	non-CpG	35000	9	15	361
synonymous_variant	ACG	C	A	0	94	false	false	transversion	non-CpG	40000	8	15	361
synonymous_variant	ACG	C	A	0	94	false	false	transversion	non-CpG	45000	10	18	361
synonymous_variant	ACG	C	A	0	94	false	false	transversion	non-CpG	50000	12	20	361
synonymous_variant	ACG	C	A	0	94	false	false	transversion	non-CpG	55000	14	22	361
synonymous_variant	ACG	C	A	0	94	false	false	transversion	non-CpG	56885	15	23	361
synonymous_variant	ACG	C	A	0	94	false	false	transversion	non-CpG	60000	16	24	361
synonymous_variant	ACG	C	A	0	94	false	false	transversion	non-CpG	65000	15	24	361
synonymous_variant	ACG	C	A	0	94	false	false	transversion	non-CpG	70000	14	25	361
synonymous_variant	ACG	C	A	0	94	false	false	transversion	non-CpG	75000	14	25	361
synonymous_variant	ACG	C	A	0	94	false	false	transversion	non-CpG	80000	16	27	361
synonymous_variant	ACG	C	A	0	94	false	false	transversion	non-CpG	85000	15	27	361
synonymous_variant	ACG	C	A	0	94	false	false	transversion	non-CpG	90000	19	31	361
synonymous_variant	ACG	C	A	0	94	false	false	transversion	non-CpG	95000	22	34	361
synonymous_variant	ACG	C	A	0	94	false	false	transversion	non-CpG	100000	21	34	361
synonymous_variant	ACG	C	A	0	94	false	false	transversion	non-CpG	110000	23	36	361
synonymous_variant	ACG	C	A	0	94	false	false	transversion	non-CpG	120000	24	38	361
synonymous_variant	ACG	C	A	0	94	false	false	transversion	non-CpG	125748	21	38	361
synonymous_variant	ACG	C	A	0	95	false	false	transversion	non-CpG	10	0	1	334
synonymous_variant	ACG	C	A	0	95	false	false	transversion	non-CpG	20	0	1	334
synonymous_variant	ACG	C	A	0	95	false	false	transversion	non-CpG	50	0	1	334
synonymous_variant	ACG	C	A	0	95	false	false	transversion	non-CpG	100	0	1	334
synonymous_variant	ACG	C	A	0	95	false	false	transversion	non-CpG	200	0	1	334
synonymous_variant	ACG	C	A	0	95	false	false	transversion	non-CpG	500	1	3	334
synonymous_variant	ACG	C	A	0	95	false	false	transversion	non-CpG	1000	4	6	334
synonymous_variant	ACG	C	A	0	95	false	false	transversion	non-CpG	2000	3	8	334
synonymous_variant	ACG	C	A	0	95	false	false	transversion	non-CpG	3070	3	9	334
synonymous_variant	ACG	C	A	0	95	false	false	transversion	non-CpG	5000	3	9	334
synonymous_variant	ACG	C	A	0	95	false	false	transversion	non-CpG	5040	3	9	334
synonymous_variant	ACG	C	A	0	95	false	false	transversion	non-CpG	8128	3	9	334
synonymous_variant	ACG	C	A	0	95	false	false	transversion	non-CpG	9197	3	9	334
synonymous_variant	ACG	C	A	0	95	false	false	transversion	non-CpG	10000	3	9	334
synonymous_variant	ACG	C	A	0	95	false	false	transversion	non-CpG	10824	4	10	334
synonymous_variant	ACG	C	A	0	95	false	false	transversion	non-CpG	15000	6	12	334
synonymous_variant	ACG	C	A	0	95	false	false	transversion	non-CpG	15308	6	12	334
synonymous_variant	ACG	C	A	0	95	false	false	transversion	non-CpG	17296	6	12	334
synonymous_variant	ACG	C	A	0	95	false	false	transversion	non-CpG	20000	7	13	334
synonymous_variant	ACG	C	A	0	95	false	false	transversion	non-CpG	25000	10	16	334
synonymous_variant	ACG	C	A	0	95	false	false	transversion	non-CpG	30000	9	17	334
synonymous_variant	ACG	C	A	0	95	false	false	transversion	non-CpG	35000	13	21	334
synonymous_variant	ACG	C	A	0	95	false	false	transversion	non-CpG	40000	13	22	334
synonymous_variant	ACG	C	A	0	95	false	false	transversion	non-CpG	45000	15	24	334
synonymous_variant	ACG	C	A	0	95	false	false	transversion	non-CpG	50000	16	27	334
synonymous_variant	ACG	C	A	0	95	false	false	transversion	non-CpG	55000	15	27	334
synonymous_variant	ACG	C	A	0	95	false	false	transversion	non-CpG	56885	17	29	334
synonymous_variant	ACG	C	A	0	95	false	false	transversion	non-CpG	60000	17	29	334
synonymous_variant	ACG	C	A	0	95	false	false	transversion	non-CpG	65000	19	32	334
synonymous_variant	ACG	C	A	0	95	false	false	transversion	non-CpG	70000	18	32	334
synonymous_variant	ACG	C	A	0	95	false	false	transversion	non-CpG	75000	19	34	334
synonymous_variant	ACG	C	A	0	95	false	false	transversion	non-CpG	80000	20	36	334
synonymous_variant	ACG	C	A	0	95	false	false	transversion	non-CpG	85000	21	37	334
synonymous_variant	ACG	C	A	0	95	false	false	transversion	non-CpG	90000	21	38	334
synonymous_variant	ACG	C	A	0	95	false	false	transversion	non-CpG	95000	21	39	334
synonymous_variant	ACG	C	A	0	95	false	false	transversion	non-CpG	100000	21	39	334
synonymous_variant	ACG	C	A	0	95	false	false	transversion	non-CpG	110000	22	41	334
synonymous_variant	ACG	C	A	0	95	false	false	transversion	non-CpG	120000	24	43	334
synonymous_variant	ACG	C	A	0	95	false	false	transversion	non-CpG	125748	25	45	334
synonymous_variant	ACG	C	A	0	96	false	false	transversion	non-CpG	10	0	0	337
synonymous_variant	ACG	C	A	0	96	false	false	transversion	non-CpG	20	0	0	337
synonymous_variant	ACG	C	A	0	96	false	false	transversion	non-CpG	50	0	0	337
synonymous_variant	ACG	C	A	0	96	false	false	transversion	non-CpG	100	1	1	337
synonymous_variant	ACG	C	A	0	96	false	false	transversion	non-CpG	200	1	1	337
synonymous_variant	ACG	C	A	0	96	false	false	transversion	non-CpG	500	1	1	337
synonymous_variant	ACG	C	A	0	96	false	false	transversion	non-CpG	1000	1	1	337
synonymous_variant	ACG	C	A	0	96	false	false	transversion	non-CpG	2000	4	4	337
synonymous_variant	ACG	C	A	0	96	false	false	transversion	non-CpG	3070	6	6	337
synonymous_variant	ACG	C	A	0	96	false	false	transversion	non-CpG	5000	7	7	337
synonymous_variant	ACG	C	A	0	96	false	false	transversion	non-CpG	5040	8	8	337
synonymous_variant	ACG	C	A	0	96	false	false	transversion	non-CpG	8128	9	9	337
synonymous_variant	ACG	C	A	0	96	false	false	transversion	non-CpG	9197	9	9	337
synonymous_variant	ACG	C	A	0	96	false	false	transversion	non-CpG	10000	10	10	337
synonymous_variant	ACG	C	A	0	96	false	false	transversion	non-CpG	10824	10	10	337
synonymous_variant	ACG	C	A	0	96	false	false	transversion	non-CpG	15000	11	11	337
synonymous_variant	ACG	C	A	0	96	false	false	transversion	non-CpG	15308	12	12	337
synonymous_variant	ACG	C	A	0	96	false	false	transversion	non-CpG	17296	12	12	337
synonymous_variant	ACG	C	A	0	96	false	false	transversion	non-CpG	20000	13	13	337
synonymous_variant	ACG	C	A	0	96	false	false	transversion	non-CpG	25000	13	14	337
synonymous_variant	ACG	C	A	0	96	false	false	transversion	non-CpG	30000	15	17	337
synonymous_variant	ACG	C	A	0	96	false	false	transversion	non-CpG	35000	14	18	337
synonymous_variant	ACG	C	A	0	96	false	false	transversion	non-CpG	40000	13	18	337
synonymous_variant	ACG	C	A	0	96	false	false	transversion	non-CpG	45000	16	21	337
synonymous_variant	ACG	C	A	0	96	false	false	transversion	non-CpG	50000	16	21	337
synonymous_variant	ACG	C	A	0	96	false	false	transversion	non-CpG	55000	16	22	337
synonymous_variant	ACG	C	A	0	96	false	false	transversion	non-CpG	56885	17	23	337
synonymous_variant	ACG	C	A	0	96	false	false	transversion	non-CpG	60000	18	24	337
synonymous_variant	ACG	C	A	0	96	false	false	transversion	non-CpG	65000	18	24	337
synonymous_variant	ACG	C	A	0	96	false	false	transversion	non-CpG	70000	19	26	337
synonymous_variant	ACG	C	A	0	96	false	false	transversion	non-CpG	75000	19	28	337
synonymous_variant	ACG	C	A	0	96	false	false	transversion	non-CpG	80000	20	29	337
synonymous_variant	ACG	C	A	0	96	false	false	transversion	non-CpG	85000	20	30	337
synonymous_variant	ACG	C	A	0	96	false	false	transversion	non-CpG	90000	23	33	337
synonymous_variant	ACG	C	A	0	96	false	false	transversion	non-CpG	95000	22	34	337
synonymous_variant	ACG	C	A	0	96	false	false	transversion	non-CpG	100000	22	35	337
synonymous_variant	ACG	C	A	0	96	false	false	transversion	non-CpG	110000	23	38	337
synonymous_variant	ACG	C	A	0	96	false	false	transversion	non-CpG	120000	26	42	337
synonymous_variant	ACG	C	A	0	96	false	false	transversion	non-CpG	125748	27	43	337
synonymous_variant	ACG	C	A	0	97	false	false	transversion	non-CpG	10	0	0	349
synonymous_variant	ACG	C	A	0	97	false	false	transversion	non-CpG	20	0	0	349
synonymous_variant	ACG	C	A	0	97	false	false	transversion	non-CpG	50	0	0	349
synonymous_variant	ACG	C	A	0	97	false	false	transversion	non-CpG	100	0	0	349
synonymous_variant	ACG	C	A	0	97	false	false	transversion	non-CpG	200	0	0	349
synonymous_variant	ACG	C	A	0	97	false	false	transversion	non-CpG	500	1	1	349
synonymous_variant	ACG	C	A	0	97	false	false	transversion	non-CpG	1000	1	1	349
synonymous_variant	ACG	C	A	0	97	false	false	transversion	non-CpG	2000	1	1	349
synonymous_variant	ACG	C	A	0	97	false	false	transversion	non-CpG	3070	2	2	349
synonymous_variant	ACG	C	A	0	97	false	false	transversion	non-CpG	5000	4	4	349
synonymous_variant	ACG	C	A	0	97	false	false	transversion	non-CpG	5040	4	4	349
synonymous_variant	ACG	C	A	0	97	false	false	transversion	non-CpG	8128	4	5	349
synonymous_variant	ACG	C	A	0	97	false	false	transversion	non-CpG	9197	5	6	349
synonymous_variant	ACG	C	A	0	97	false	false	transversion	non-CpG	10000	8	9	349
synonymous_variant	ACG	C	A	0	97	false	false	transversion	non-CpG	10824	8	9	349
synonymous_variant	ACG	C	A	0	97	false	false	transversion	non-CpG	15000	6	9	349
synonymous_variant	ACG	C	A	0	97	false	false	transversion	non-CpG	15308	6	9	349
synonymous_variant	ACG	C	A	0	97	false	false	transversion	non-CpG	17296	8	11	349
synonymous_variant	ACG	C	A	0	97	false	false	transversion	non-CpG	20000	7	11	349
synonymous_variant	ACG	C	A	0	97	false	false	transversion	non-CpG	25000	10	14	349
synonymous_variant	ACG	C	A	0	97	false	false	transversion	non-CpG	30000	14	18	349
synonymous_variant	ACG	C	A	0	97	false	false	transversion	non-CpG	35000	18	23	349
synonymous_variant	ACG	C	A	0	97	false	false	transversion	non-CpG	40000	20	26	349
synonymous_variant	ACG	C	A	0	97	false	false	transversion	non-CpG	45000	19	26	349
synonymous_variant	ACG	C	A	0	97	false	false	transversion	non-CpG	50000	18	27	349
synonymous_variant	ACG	C	A	0	97	false	false	transversion	non-CpG	55000	18	27	349
synonymous_variant	ACG	C	A	0	97	false	false	transversion	non-CpG	56885	20	29	349
synonymous_variant	ACG	C	A	0	97	false	false	transversion	non-CpG	60000	19	29	349
synonymous_variant	ACG	C	A	0	97	false	false	transversion	non-CpG	65000	19	31	349
synonymous_variant	ACG	C	A	0	97	false	false	transversion	non-CpG	70000	19	31	349
synonymous_variant	ACG	C	A	0	97	false	false	transversion	non-CpG	75000	19	32	349
synonymous_variant	ACG	C	A	0	97	false	false	transversion	non-CpG	80000	20	33	349
synonymous_variant	ACG	C	A	0	97	false	false	transversion	non-CpG	85000	21	34	349
synonymous_variant	ACG	C	A	0	97	false	false	transversion	non-CpG	90000	23	37	349
synonymous_variant	ACG	C	A	0	97	false	false	transversion	non-CpG	95000	25	39	349
synonymous_variant	ACG	C	A	0	97	false	false	transversion	non-CpG	100000	25	39	349
synonymous_variant	ACG	C	A	0	97	false	false	transversion	non-CpG	110000	25	41	349
synonymous_variant	ACG	C	A	0	97	false	false	transversion	non-CpG	120000	23	41	349
synonymous_variant	ACG	C	A	0	97	false	false	transversion	non-CpG	125748	22	41	349
synonymous_variant	ACG	C	A	0	98	false	false	transversion	non-CpG	10	0	0	373
synonymous_variant	ACG	C	A	0	98	false	false	transversion	non-CpG	20	0	0	373
synonymous_variant	ACG	C	A	0	98	false	false	transversion	non-CpG	50	0	0	373
synonymous_variant	ACG	C	A	0	98	false	false	transversion	non-CpG	100	0	0	373
synonymous_variant	ACG	C	A	0	98	false	false	transversion	non-CpG	200	0	0	373
synonymous_variant	ACG	C	A	0	98	false	false	transversion	non-CpG	500	2	2	373
synonymous_variant	ACG	C	A	0	98	false	false	transversion	non-CpG	1000	1	2	373
synonymous_variant	ACG	C	A	0	98	false	false	transversion	non-CpG	2000	1	3	373
synonymous_variant	ACG	C	A	0	98	false	false	transversion	non-CpG	3070	2	4	373
synonymous_variant	ACG	C	A	0	98	false	false	transversion	non-CpG	5000	2	5	373
synonymous_variant	ACG	C	A	0	98	false	false	transversion	non-CpG	5040	2	5	373
synonymous_variant	ACG	C	A	0	98	false	false	transversion	non-CpG	8128	5	8	373
synonymous_variant	ACG	C	A	0	98	false	false	transversion	non-CpG	9197	8	11	373
synonymous_variant	ACG	C	A	0	98	false	false	transversion	non-CpG	10000	8	12	373
synonymous_variant	ACG	C	A	0	98	false	false	transversion	non-CpG	10824	8	13	373
synonymous_variant	ACG	C	A	0	98	false	false	transversion	non-CpG	15000	7	15	373
synonymous_variant	ACG	C	A	0	98	false	false	transversion	non-CpG	15308	8	16	373
synonymous_variant	ACG	C	A	0	98	false	false	transversion	non-CpG	17296	9	18	373
synonymous_variant	ACG	C	A	0	98	false	false	transversion	non-CpG	20000	9	18	373
synonymous_variant	ACG	C	A	0	98	false	false	transversion	non-CpG	25000	10	19	373
synonymous_variant	ACG	C	A	0	98	false	false	transversion	non-CpG	30000	6	19	373
synonymous_variant	ACG	C	A	0	98	false	false	transversion	non-CpG	35000	8	21	373
synonymous_variant	ACG	C	A	0	98	false	false	transversion	non-CpG	40000	9	22	373
synonymous_variant	ACG	C	A	0	98	false	false	transversion	non-CpG	45000	9	22	373
synonymous_variant	ACG	C	A	0	98	false	false	transversion	non-CpG	50000	11	24	373
synonymous_variant	ACG	C	A	0	98	false	false	transversion	non-CpG	55000	17	30	373
synonymous_variant	ACG	C	A	0	98	false	false	transversion	non-CpG	56885	17	30	373
synonymous_variant	ACG	C	A	0	98	false	false	transversion	non-CpG	60000	17	30	373
synonymous_variant	ACG	C	A	0	98	false	false	transversion	non-CpG	65000	17	31	373
synonymous_variant	ACG	C	A	0	98	false	false	transversion	non-CpG	70000	18	32	373
synonymous_variant	ACG	C	A	0	98	false	false	transversion	non-CpG	75000	20	34	373
synonymous_variant	ACG	C	A	0	98	false	false	transversion	non-CpG	80000	20	34	373
synonymous_variant	ACG	C	A	0	98	false	false	transversion	non-CpG	85000	21	35	373
synonymous_variant	ACG	C	A	0	98	false	false	transversion	non-CpG	90000	22	36	373
synonymous_variant	ACG	C	A	0	98	false	false	transversion	non-CpG	95000	24	38	373
synonymous_variant	ACG	C	A	0	98	false	false	transversion	non-CpG	100000	27	41	373
synonymous_variant	ACG	C	A	0	98	false	false	transversion	non-CpG	110000	29	45	373
synonymous_variant	ACG	C	A	0	98	false	false	transversion	non-CpG	120000	31	47	373
synonymous_variant	ACG	C	A	0	98	false	false	transversion	non-CpG	125748	32	48	373
synonymous_variant	ACG	C	A	0	99	false	false	transversion	non-CpG	10	0	0	336
synonymous_variant	ACG	C	A	0	99	false	false	transversion	non-CpG	20	0	0	336
synonymous_variant	ACG	C	A	0	99	false	false	transversion	non-CpG	50	0	0	336
synonymous_variant	ACG	C	A	0	99	false	false	transversion	non-CpG	100	0	0	336
synonymous_variant	ACG	C	A	0	99	false	false	transversion	non-CpG	200	0	0	336
synonymous_variant	ACG	C	A	0	99	false	false	transversion	non-CpG	500	2	2	336
synonymous_variant	ACG	C	A	0	99	false	false	transversion	non-CpG	1000	2	2	336
synonymous_variant	ACG	C	A	0	99	false	false	transversion	non-CpG	2000	3	3	336
synonymous_variant	ACG	C	A	0	99	false	false	transversion	non-CpG	3070	3	3	336
synonymous_variant	ACG	C	A	0	99	false	false	transversion	non-CpG	5000	4	6	336
synonymous_variant	ACG	C	A	0	99	false	false	transversion	non-CpG	5040	4	6	336
synonymous_variant	ACG	C	A	0	99	false	false	transversion	non-CpG	8128	6	8	336
synonymous_variant	ACG	C	A	0	99	false	false	transversion	non-CpG	9197	6	9	336
synonymous_variant	ACG	C	A	0	99	false	false	transversion	non-CpG	10000	8	11	336
synonymous_variant	ACG	C	A	0	99	false	false	transversion	non-CpG	10824	9	12	336
synonymous_variant	ACG	C	A	0	99	false	false	transversion	non-CpG	15000	9	12	336
synonymous_variant	ACG	C	A	0	99	false	false	transversion	non-CpG	15308	9	12	336
synonymous_variant	ACG	C	A	0	99	false	false	transversion	non-CpG	17296	10	13	336
synonymous_variant	ACG	C	A	0	99	false	false	transversion	non-CpG	20000	10	14	336
synonymous_variant	ACG	C	A	0	99	false	false	transversion	non-CpG	25000	12	17	336
synonymous_variant	ACG	C	A	0	99	false	false	transversion	non-CpG	30000	13	18	336
synonymous_variant	ACG	C	A	0	99	false	false	transversion	non-CpG	35000	15	21	336
synonymous_variant	ACG	C	A	0	99	false	false	transversion	non-CpG	40000	16	23	336
synonymous_variant	ACG	C	A	0	99	false	false	transversion	non-CpG	45000	18	25	336
synonymous_variant	ACG	C	A	0	99	false	false	transversion	non-CpG	50000	18	25	336
synonymous_variant	ACG	C	A	0	99	false	false	transversion	non-CpG	55000	19	28	336
synonymous_variant	ACG	C	A	0	99	false	false	transversion	non-CpG	56885	20	29	336
synonymous_variant	ACG	C	A	0	99	false	false	transversion	non-CpG	60000	19	30	336
synonymous_variant	ACG	C	A	0	99	false	false	transversion	non-CpG	65000	19	31	336
synonymous_variant	ACG	C	A	0	99	false	false	transversion	non-CpG	70000	19	31	336
synonymous_variant	ACG	C	A	0	99	false	false	transversion	non-CpG	75000	20	33	336
synonymous_variant	ACG	C	A	0	99	false	false	transversion	non-CpG	80000	20	34	336
synonymous_variant	ACG	C	A	0	99	false	false	transversion	non-CpG	85000	24	38	336
synonymous_variant	ACG	C	A	0	99	false	false	transversion	non-CpG	90000	24	39	336
synonymous_variant	ACG	C	A	0	99	false	false	transversion	non-CpG	95000	25	41	336
synonymous_variant	ACG	C	A	0	99	false	false	transversion	non-CpG	100000	24	41	336
synonymous_variant	ACG	C	A	0	99	false	false	transversion	non-CpG	110000	25	43	336
synonymous_variant	ACG	C	A	0	99	false	false	transversion	non-CpG	120000	27	46	336
synonymous_variant	ACG	C	A	0	99	false	false	transversion	non-CpG	125748	30	49	336
synonymous_variant	ACG	C	A	0	100	false	false	transversion	non-CpG	10	1	5	10213
synonymous_variant	ACG	C	A	0	100	false	false	transversion	non-CpG	20	3	9	10213
synonymous_variant	ACG	C	A	0	100	false	false	transversion	non-CpG	50	12	22	10213
synonymous_variant	ACG	C	A	0	100	false	false	transversion	non-CpG	100	13	25	10213
synonymous_variant	ACG	C	A	0	100	false	false	transversion	non-CpG	200	13	28	10213
synonymous_variant	ACG	C	A	0	100	false	false	transversion	non-CpG	500	24	46	10213
synonymous_variant	ACG	C	A	0	100	false	false	transversion	non-CpG	1000	52	80	10213
synonymous_variant	ACG	C	A	0	100	false	false	transversion	non-CpG	2000	79	124	10213
synonymous_variant	ACG	C	A	0	100	false	false	transversion	non-CpG	3070	97	158	10213
synonymous_variant	ACG	C	A	0	100	false	false	transversion	non-CpG	5000	137	212	10213
synonymous_variant	ACG	C	A	0	100	false	false	transversion	non-CpG	5040	137	213	10213
synonymous_variant	ACG	C	A	0	100	false	false	transversion	non-CpG	8128	190	290	10213
synonymous_variant	ACG	C	A	0	100	false	false	transversion	non-CpG	9197	202	308	10213
synonymous_variant	ACG	C	A	0	100	false	false	transversion	non-CpG	10000	204	320	10213
synonymous_variant	ACG	C	A	0	100	false	false	transversion	non-CpG	10824	211	335	10213
synonymous_variant	ACG	C	A	0	100	false	false	transversion	non-CpG	15000	238	399	10213
synonymous_variant	ACG	C	A	0	100	false	false	transversion	non-CpG	15308	238	401	10213
synonymous_variant	ACG	C	A	0	100	false	false	transversion	non-CpG	17296	255	430	10213
synonymous_variant	ACG	C	A	0	100	false	false	transversion	non-CpG	20000	266	460	10213
synonymous_variant	ACG	C	A	0	100	false	false	transversion	non-CpG	25000	319	535	10213
synonymous_variant	ACG	C	A	0	100	false	false	transversion	non-CpG	30000	353	595	10213
synonymous_variant	ACG	C	A	0	100	false	false	transversion	non-CpG	35000	384	649	10213
synonymous_variant	ACG	C	A	0	100	false	false	transversion	non-CpG	40000	420	711	10213
synonymous_variant	ACG	C	A	0	100	false	false	transversion	non-CpG	45000	448	765	10213
synonymous_variant	ACG	C	A	0	100	false	false	transversion	non-CpG	50000	471	818	10213
synonymous_variant	ACG	C	A	0	100	false	false	transversion	non-CpG	55000	498	868	10213
synonymous_variant	ACG	C	A	0	100	false	false	transversion	non-CpG	56885	505	884	10213
synonymous_variant	ACG	C	A	0	100	false	false	transversion	non-CpG	60000	528	915	10213
synonymous_variant	ACG	C	A	0	100	false	false	transversion	non-CpG	65000	545	959	10213
synonymous_variant	ACG	C	A	0	100	false	false	transversion	non-CpG	70000	575	1007	10213
synonymous_variant	ACG	C	A	0	100	false	false	transversion	non-CpG	75000	592	1045	10213
synonymous_variant	ACG	C	A	0	100	false	false	transversion	non-CpG	80000	609	1084	10213
synonymous_variant	ACG	C	A	0	100	false	false	transversion	non-CpG	85000	629	1122	10213
synonymous_variant	ACG	C	A	0	100	false	false	transversion	non-CpG	90000	646	1160	10213
synonymous_variant	ACG	C	A	0	100	false	false	transversion	non-CpG	95000	668	1204	10213
synonymous_variant	ACG	C	A	0	100	false	false	transversion	non-CpG	100000	692	1251	10213
synonymous_variant	ACG	C	A	0	100	false	false	transversion	non-CpG	110000	726	1321	10213
synonymous_variant	ACG	C	A	0	100	false	false	transversion	non-CpG	120000	748	1378	10213
synonymous_variant	ACG	C	A	0	100	false	false	transversion	non-CpG	125748	769	1418	10213
synonymous_variant	ACG	C	G	0	16	false	false	transversion	non-CpG	10	0	0	162
synonymous_variant	ACG	C	G	0	16	false	false	transversion	non-CpG	20	0	0	162
synonymous_variant	ACG	C	G	0	16	false	false	transversion	non-CpG	50	0	0	162
synonymous_variant	ACG	C	G	0	16	false	false	transversion	non-CpG	100	0	0	162
synonymous_variant	ACG	C	G	0	16	false	false	transversion	non-CpG	200	0	0	162
synonymous_variant	ACG	C	G	0	16	false	false	transversion	non-CpG	500	0	0	162
synonymous_variant	ACG	C	G	0	16	false	false	transversion	non-CpG	1000	0	0	162
synonymous_variant	ACG	C	G	0	16	false	false	transversion	non-CpG	2000	0	0	162
synonymous_variant	ACG	C	G	0	16	false	false	transversion	non-CpG	3070	0	0	162
