## Supplementary Dataset 2 for "The mutational constraint spectrum quantified from variation in 141,456 humans": 531210_file05 (part 258 of 304)

worst_csq	context	ref	alt	methylation_level	coverage	transition	cpg	variant_type	variant_type_model	downsampling	singletons	observed	possible
synonymous_variant	ACG	C	G	0	16	false	false	transversion	non-CpG	5000	0	0	162
synonymous_variant	ACG	C	G	0	16	false	false	transversion	non-CpG	5040	0	0	162
synonymous_variant	ACG	C	G	0	16	false	false	transversion	non-CpG	8128	0	0	162
synonymous_variant	ACG	C	G	0	16	false	false	transversion	non-CpG	9197	1	1	162
synonymous_variant	ACG	C	G	0	16	false	false	transversion	non-CpG	10000	0	1	162
synonymous_variant	ACG	C	G	0	16	false	false	transversion	non-CpG	10824	0	1	162
synonymous_variant	ACG	C	G	0	16	false	false	transversion	non-CpG	15000	0	1	162
synonymous_variant	ACG	C	G	0	16	false	false	transversion	non-CpG	15308	0	1	162
synonymous_variant	ACG	C	G	0	16	false	false	transversion	non-CpG	17296	0	1	162
synonymous_variant	ACG	C	G	0	16	false	false	transversion	non-CpG	20000	0	1	162
synonymous_variant	ACG	C	G	0	16	false	false	transversion	non-CpG	25000	0	1	162
synonymous_variant	ACG	C	G	0	16	false	false	transversion	non-CpG	30000	0	1	162
synonymous_variant	ACG	C	G	0	16	false	false	transversion	non-CpG	35000	0	1	162
synonymous_variant	ACG	C	G	0	16	false	false	transversion	non-CpG	40000	0	1	162
synonymous_variant	ACG	C	G	0	16	false	false	transversion	non-CpG	45000	0	1	162
synonymous_variant	ACG	C	G	0	16	false	false	transversion	non-CpG	50000	1	2	162
synonymous_variant	ACG	C	G	0	16	false	false	transversion	non-CpG	55000	1	2	162
synonymous_variant	ACG	C	G	0	16	false	false	transversion	non-CpG	56885	1	2	162
synonymous_variant	ACG	C	G	0	16	false	false	transversion	non-CpG	60000	1	2	162
synonymous_variant	ACG	C	G	0	16	false	false	transversion	non-CpG	65000	1	2	162
synonymous_variant	ACG	C	G	0	16	false	false	transversion	non-CpG	70000	0	2	162
synonymous_variant	ACG	C	G	0	16	false	false	transversion	non-CpG	75000	1	3	162
synonymous_variant	ACG	C	G	0	16	false	false	transversion	non-CpG	80000	1	3	162
synonymous_variant	ACG	C	G	0	16	false	false	transversion	non-CpG	85000	1	3	162
synonymous_variant	ACG	C	G	0	16	false	false	transversion	non-CpG	90000	1	3	162
synonymous_variant	ACG	C	G	0	16	false	false	transversion	non-CpG	95000	1	3	162
synonymous_variant	ACG	C	G	0	16	false	false	transversion	non-CpG	100000	1	3	162
synonymous_variant	ACG	C	G	0	16	false	false	transversion	non-CpG	110000	1	3	162
synonymous_variant	ACG	C	G	0	16	false	false	transversion	non-CpG	120000	1	3	162
synonymous_variant	ACG	C	G	0	16	false	false	transversion	non-CpG	125748	1	3	162
synonymous_variant	ACG	C	G	0	17	false	false	transversion	non-CpG	10	0	0	215
synonymous_variant	ACG	C	G	0	17	false	false	transversion	non-CpG	20	0	0	215
synonymous_variant	ACG	C	G	0	17	false	false	transversion	non-CpG	50	0	0	215
synonymous_variant	ACG	C	G	0	17	false	false	transversion	non-CpG	100	0	0	215
synonymous_variant	ACG	C	G	0	17	false	false	transversion	non-CpG	200	0	0	215
synonymous_variant	ACG	C	G	0	17	false	false	transversion	non-CpG	500	0	0	215
synonymous_variant	ACG	C	G	0	17	false	false	transversion	non-CpG	1000	0	0	215
synonymous_variant	ACG	C	G	0	17	false	false	transversion	non-CpG	2000	0	0	215
synonymous_variant	ACG	C	G	0	17	false	false	transversion	non-CpG	3070	0	0	215
synonymous_variant	ACG	C	G	0	17	false	false	transversion	non-CpG	5000	0	0	215
synonymous_variant	ACG	C	G	0	17	false	false	transversion	non-CpG	5040	0	0	215
synonymous_variant	ACG	C	G	0	17	false	false	transversion	non-CpG	8128	2	2	215
synonymous_variant	ACG	C	G	0	17	false	false	transversion	non-CpG	9197	3	3	215
synonymous_variant	ACG	C	G	0	17	false	false	transversion	non-CpG	10000	3	3	215
synonymous_variant	ACG	C	G	0	17	false	false	transversion	non-CpG	10824	3	3	215
synonymous_variant	ACG	C	G	0	17	false	false	transversion	non-CpG	15000	3	4	215
synonymous_variant	ACG	C	G	0	17	false	false	transversion	non-CpG	15308	4	5	215
synonymous_variant	ACG	C	G	0	17	false	false	transversion	non-CpG	17296	3	5	215
synonymous_variant	ACG	C	G	0	17	false	false	transversion	non-CpG	20000	2	5	215
synonymous_variant	ACG	C	G	0	17	false	false	transversion	non-CpG	25000	1	5	215
synonymous_variant	ACG	C	G	0	17	false	false	transversion	non-CpG	30000	1	5	215
synonymous_variant	ACG	C	G	0	17	false	false	transversion	non-CpG	35000	1	5	215
synonymous_variant	ACG	C	G	0	17	false	false	transversion	non-CpG	40000	1	5	215
synonymous_variant	ACG	C	G	0	17	false	false	transversion	non-CpG	45000	1	5	215
synonymous_variant	ACG	C	G	0	17	false	false	transversion	non-CpG	50000	0	5	215
synonymous_variant	ACG	C	G	0	17	false	false	transversion	non-CpG	55000	0	5	215
synonymous_variant	ACG	C	G	0	17	false	false	transversion	non-CpG	56885	1	6	215
synonymous_variant	ACG	C	G	0	17	false	false	transversion	non-CpG	60000	1	6	215
synonymous_variant	ACG	C	G	0	17	false	false	transversion	non-CpG	65000	1	6	215
synonymous_variant	ACG	C	G	0	17	false	false	transversion	non-CpG	70000	1	6	215
synonymous_variant	ACG	C	G	0	17	false	false	transversion	non-CpG	75000	1	6	215
synonymous_variant	ACG	C	G	0	17	false	false	transversion	non-CpG	80000	1	6	215
synonymous_variant	ACG	C	G	0	17	false	false	transversion	non-CpG	85000	1	6	215
synonymous_variant	ACG	C	G	0	17	false	false	transversion	non-CpG	90000	1	6	215
synonymous_variant	ACG	C	G	0	17	false	false	transversion	non-CpG	95000	2	7	215
synonymous_variant	ACG	C	G	0	17	false	false	transversion	non-CpG	100000	2	7	215
synonymous_variant	ACG	C	G	0	17	false	false	transversion	non-CpG	110000	2	7	215
synonymous_variant	ACG	C	G	0	17	false	false	transversion	non-CpG	120000	2	7	215
synonymous_variant	ACG	C	G	0	17	false	false	transversion	non-CpG	125748	4	9	215
synonymous_variant	ACG	C	G	0	18	false	false	transversion	non-CpG	10	0	0	199
synonymous_variant	ACG	C	G	0	18	false	false	transversion	non-CpG	20	0	0	199
synonymous_variant	ACG	C	G	0	18	false	false	transversion	non-CpG	50	0	1	199
synonymous_variant	ACG	C	G	0	18	false	false	transversion	non-CpG	100	0	1	199
synonymous_variant	ACG	C	G	0	18	false	false	transversion	non-CpG	200	0	1	199
synonymous_variant	ACG	C	G	0	18	false	false	transversion	non-CpG	500	0	1	199
synonymous_variant	ACG	C	G	0	18	false	false	transversion	non-CpG	1000	0	1	199
synonymous_variant	ACG	C	G	0	18	false	false	transversion	non-CpG	2000	0	1	199
synonymous_variant	ACG	C	G	0	18	false	false	transversion	non-CpG	3070	1	2	199
synonymous_variant	ACG	C	G	0	18	false	false	transversion	non-CpG	5000	1	2	199
synonymous_variant	ACG	C	G	0	18	false	false	transversion	non-CpG	5040	1	2	199
synonymous_variant	ACG	C	G	0	18	false	false	transversion	non-CpG	8128	1	2	199
synonymous_variant	ACG	C	G	0	18	false	false	transversion	non-CpG	9197	1	2	199
synonymous_variant	ACG	C	G	0	18	false	false	transversion	non-CpG	10000	1	2	199
synonymous_variant	ACG	C	G	0	18	false	false	transversion	non-CpG	10824	1	2	199
synonymous_variant	ACG	C	G	0	18	false	false	transversion	non-CpG	15000	2	3	199
synonymous_variant	ACG	C	G	0	18	false	false	transversion	non-CpG	15308	2	3	199
synonymous_variant	ACG	C	G	0	18	false	false	transversion	non-CpG	17296	2	3	199
synonymous_variant	ACG	C	G	0	18	false	false	transversion	non-CpG	20000	2	3	199
synonymous_variant	ACG	C	G	0	18	false	false	transversion	non-CpG	25000	3	4	199
synonymous_variant	ACG	C	G	0	18	false	false	transversion	non-CpG	30000	3	4	199
synonymous_variant	ACG	C	G	0	18	false	false	transversion	non-CpG	35000	3	4	199
synonymous_variant	ACG	C	G	0	18	false	false	transversion	non-CpG	40000	3	4	199
synonymous_variant	ACG	C	G	0	18	false	false	transversion	non-CpG	45000	3	4	199
synonymous_variant	ACG	C	G	0	18	false	false	transversion	non-CpG	50000	3	4	199
synonymous_variant	ACG	C	G	0	18	false	false	transversion	non-CpG	55000	3	4	199
synonymous_variant	ACG	C	G	0	18	false	false	transversion	non-CpG	56885	3	4	199
synonymous_variant	ACG	C	G	0	18	false	false	transversion	non-CpG	60000	3	4	199
synonymous_variant	ACG	C	G	0	18	false	false	transversion	non-CpG	65000	5	6	199
synonymous_variant	ACG	C	G	0	18	false	false	transversion	non-CpG	70000	5	6	199
synonymous_variant	ACG	C	G	0	18	false	false	transversion	non-CpG	75000	4	6	199
synonymous_variant	ACG	C	G	0	18	false	false	transversion	non-CpG	80000	5	7	199
synonymous_variant	ACG	C	G	0	18	false	false	transversion	non-CpG	85000	5	7	199
synonymous_variant	ACG	C	G	0	18	false	false	transversion	non-CpG	90000	4	7	199
synonymous_variant	ACG	C	G	0	18	false	false	transversion	non-CpG	95000	4	7	199
synonymous_variant	ACG	C	G	0	18	false	false	transversion	non-CpG	100000	6	9	199
synonymous_variant	ACG	C	G	0	18	false	false	transversion	non-CpG	110000	6	9	199
synonymous_variant	ACG	C	G	0	18	false	false	transversion	non-CpG	120000	6	9	199
synonymous_variant	ACG	C	G	0	18	false	false	transversion	non-CpG	125748	7	10	199
synonymous_variant	ACG	C	G	0	19	false	false	transversion	non-CpG	10	0	0	229
synonymous_variant	ACG	C	G	0	19	false	false	transversion	non-CpG	20	0	0	229
synonymous_variant	ACG	C	G	0	19	false	false	transversion	non-CpG	50	0	0	229
synonymous_variant	ACG	C	G	0	19	false	false	transversion	non-CpG	100	0	0	229
synonymous_variant	ACG	C	G	0	19	false	false	transversion	non-CpG	200	0	0	229
synonymous_variant	ACG	C	G	0	19	false	false	transversion	non-CpG	500	0	0	229
synonymous_variant	ACG	C	G	0	19	false	false	transversion	non-CpG	1000	0	0	229
synonymous_variant	ACG	C	G	0	19	false	false	transversion	non-CpG	2000	1	1	229
synonymous_variant	ACG	C	G	0	19	false	false	transversion	non-CpG	3070	2	2	229
synonymous_variant	ACG	C	G	0	19	false	false	transversion	non-CpG	5000	1	2	229
synonymous_variant	ACG	C	G	0	19	false	false	transversion	non-CpG	5040	1	2	229
synonymous_variant	ACG	C	G	0	19	false	false	transversion	non-CpG	8128	1	2	229
synonymous_variant	ACG	C	G	0	19	false	false	transversion	non-CpG	9197	1	2	229
synonymous_variant	ACG	C	G	0	19	false	false	transversion	non-CpG	10000	1	2	229
synonymous_variant	ACG	C	G	0	19	false	false	transversion	non-CpG	10824	1	2	229
synonymous_variant	ACG	C	G	0	19	false	false	transversion	non-CpG	15000	2	3	229
synonymous_variant	ACG	C	G	0	19	false	false	transversion	non-CpG	15308	2	3	229
synonymous_variant	ACG	C	G	0	19	false	false	transversion	non-CpG	17296	2	3	229
synonymous_variant	ACG	C	G	0	19	false	false	transversion	non-CpG	20000	2	3	229
synonymous_variant	ACG	C	G	0	19	false	false	transversion	non-CpG	25000	3	4	229
synonymous_variant	ACG	C	G	0	19	false	false	transversion	non-CpG	30000	3	4	229
synonymous_variant	ACG	C	G	0	19	false	false	transversion	non-CpG	35000	6	7	229
synonymous_variant	ACG	C	G	0	19	false	false	transversion	non-CpG	40000	7	8	229
synonymous_variant	ACG	C	G	0	19	false	false	transversion	non-CpG	45000	7	8	229
synonymous_variant	ACG	C	G	0	19	false	false	transversion	non-CpG	50000	9	10	229
synonymous_variant	ACG	C	G	0	19	false	false	transversion	non-CpG	55000	8	10	229
synonymous_variant	ACG	C	G	0	19	false	false	transversion	non-CpG	56885	8	10	229
synonymous_variant	ACG	C	G	0	19	false	false	transversion	non-CpG	60000	8	10	229
synonymous_variant	ACG	C	G	0	19	false	false	transversion	non-CpG	65000	9	11	229
synonymous_variant	ACG	C	G	0	19	false	false	transversion	non-CpG	70000	7	11	229
synonymous_variant	ACG	C	G	0	19	false	false	transversion	non-CpG	75000	7	11	229
synonymous_variant	ACG	C	G	0	19	false	false	transversion	non-CpG	80000	8	12	229
synonymous_variant	ACG	C	G	0	19	false	false	transversion	non-CpG	85000	8	12	229
synonymous_variant	ACG	C	G	0	19	false	false	transversion	non-CpG	90000	8	12	229
synonymous_variant	ACG	C	G	0	19	false	false	transversion	non-CpG	95000	8	12	229
synonymous_variant	ACG	C	G	0	19	false	false	transversion	non-CpG	100000	7	12	229
synonymous_variant	ACG	C	G	0	19	false	false	transversion	non-CpG	110000	7	12	229
synonymous_variant	ACG	C	G	0	19	false	false	transversion	non-CpG	120000	7	12	229
synonymous_variant	ACG	C	G	0	19	false	false	transversion	non-CpG	125748	8	13	229
synonymous_variant	ACG	C	G	0	20	false	false	transversion	non-CpG	10	0	1	190
synonymous_variant	ACG	C	G	0	20	false	false	transversion	non-CpG	20	0	1	190
synonymous_variant	ACG	C	G	0	20	false	false	transversion	non-CpG	50	0	1	190
synonymous_variant	ACG	C	G	0	20	false	false	transversion	non-CpG	100	0	1	190
synonymous_variant	ACG	C	G	0	20	false	false	transversion	non-CpG	200	0	1	190
synonymous_variant	ACG	C	G	0	20	false	false	transversion	non-CpG	500	0	1	190
synonymous_variant	ACG	C	G	0	20	false	false	transversion	non-CpG	1000	0	1	190
synonymous_variant	ACG	C	G	0	20	false	false	transversion	non-CpG	2000	0	1	190
synonymous_variant	ACG	C	G	0	20	false	false	transversion	non-CpG	3070	0	1	190
synonymous_variant	ACG	C	G	0	20	false	false	transversion	non-CpG	5000	0	1	190
synonymous_variant	ACG	C	G	0	20	false	false	transversion	non-CpG	5040	0	1	190
synonymous_variant	ACG	C	G	0	20	false	false	transversion	non-CpG	8128	1	2	190
synonymous_variant	ACG	C	G	0	20	false	false	transversion	non-CpG	9197	1	2	190
synonymous_variant	ACG	C	G	0	20	false	false	transversion	non-CpG	10000	1	2	190
synonymous_variant	ACG	C	G	0	20	false	false	transversion	non-CpG	10824	1	2	190
synonymous_variant	ACG	C	G	0	20	false	false	transversion	non-CpG	15000	2	3	190
synonymous_variant	ACG	C	G	0	20	false	false	transversion	non-CpG	15308	2	3	190
synonymous_variant	ACG	C	G	0	20	false	false	transversion	non-CpG	17296	4	5	190
synonymous_variant	ACG	C	G	0	20	false	false	transversion	non-CpG	20000	4	5	190
synonymous_variant	ACG	C	G	0	20	false	false	transversion	non-CpG	25000	4	7	190
synonymous_variant	ACG	C	G	0	20	false	false	transversion	non-CpG	30000	5	8	190
synonymous_variant	ACG	C	G	0	20	false	false	transversion	non-CpG	35000	5	8	190
synonymous_variant	ACG	C	G	0	20	false	false	transversion	non-CpG	40000	5	8	190
synonymous_variant	ACG	C	G	0	20	false	false	transversion	non-CpG	45000	5	8	190
synonymous_variant	ACG	C	G	0	20	false	false	transversion	non-CpG	50000	4	8	190
synonymous_variant	ACG	C	G	0	20	false	false	transversion	non-CpG	55000	4	8	190
synonymous_variant	ACG	C	G	0	20	false	false	transversion	non-CpG	56885	4	8	190
synonymous_variant	ACG	C	G	0	20	false	false	transversion	non-CpG	60000	5	9	190
synonymous_variant	ACG	C	G	0	20	false	false	transversion	non-CpG	65000	4	9	190
synonymous_variant	ACG	C	G	0	20	false	false	transversion	non-CpG	70000	4	9	190
synonymous_variant	ACG	C	G	0	20	false	false	transversion	non-CpG	75000	4	9	190
synonymous_variant	ACG	C	G	0	20	false	false	transversion	non-CpG	80000	4	9	190
synonymous_variant	ACG	C	G	0	20	false	false	transversion	non-CpG	85000	4	9	190
synonymous_variant	ACG	C	G	0	20	false	false	transversion	non-CpG	90000	3	9	190
synonymous_variant	ACG	C	G	0	20	false	false	transversion	non-CpG	95000	3	9	190
synonymous_variant	ACG	C	G	0	20	false	false	transversion	non-CpG	100000	3	9	190
synonymous_variant	ACG	C	G	0	20	false	false	transversion	non-CpG	110000	2	9	190
synonymous_variant	ACG	C	G	0	20	false	false	transversion	non-CpG	120000	2	9	190
synonymous_variant	ACG	C	G	0	20	false	false	transversion	non-CpG	125748	2	9	190
synonymous_variant	ACG	C	G	0	21	false	false	transversion	non-CpG	10	0	0	222
synonymous_variant	ACG	C	G	0	21	false	false	transversion	non-CpG	20	0	0	222
synonymous_variant	ACG	C	G	0	21	false	false	transversion	non-CpG	50	0	0	222
synonymous_variant	ACG	C	G	0	21	false	false	transversion	non-CpG	100	0	0	222
synonymous_variant	ACG	C	G	0	21	false	false	transversion	non-CpG	200	0	0	222
synonymous_variant	ACG	C	G	0	21	false	false	transversion	non-CpG	500	0	0	222
synonymous_variant	ACG	C	G	0	21	false	false	transversion	non-CpG	1000	1	1	222
synonymous_variant	ACG	C	G	0	21	false	false	transversion	non-CpG	2000	2	2	222
synonymous_variant	ACG	C	G	0	21	false	false	transversion	non-CpG	3070	2	2	222
synonymous_variant	ACG	C	G	0	21	false	false	transversion	non-CpG	5000	2	2	222
synonymous_variant	ACG	C	G	0	21	false	false	transversion	non-CpG	5040	2	2	222
synonymous_variant	ACG	C	G	0	21	false	false	transversion	non-CpG	8128	2	2	222
synonymous_variant	ACG	C	G	0	21	false	false	transversion	non-CpG	9197	2	2	222
synonymous_variant	ACG	C	G	0	21	false	false	transversion	non-CpG	10000	2	2	222
synonymous_variant	ACG	C	G	0	21	false	false	transversion	non-CpG	10824	2	2	222
synonymous_variant	ACG	C	G	0	21	false	false	transversion	non-CpG	15000	3	3	222
synonymous_variant	ACG	C	G	0	21	false	false	transversion	non-CpG	15308	3	3	222
synonymous_variant	ACG	C	G	0	21	false	false	transversion	non-CpG	17296	3	3	222
synonymous_variant	ACG	C	G	0	21	false	false	transversion	non-CpG	20000	3	3	222
synonymous_variant	ACG	C	G	0	21	false	false	transversion	non-CpG	25000	3	3	222
synonymous_variant	ACG	C	G	0	21	false	false	transversion	non-CpG	30000	3	3	222
synonymous_variant	ACG	C	G	0	21	false	false	transversion	non-CpG	35000	3	3	222
synonymous_variant	ACG	C	G	0	21	false	false	transversion	non-CpG	40000	4	5	222
synonymous_variant	ACG	C	G	0	21	false	false	transversion	non-CpG	45000	5	6	222
synonymous_variant	ACG	C	G	0	21	false	false	transversion	non-CpG	50000	5	6	222
synonymous_variant	ACG	C	G	0	21	false	false	transversion	non-CpG	55000	6	7	222
synonymous_variant	ACG	C	G	0	21	false	false	transversion	non-CpG	56885	6	7	222
synonymous_variant	ACG	C	G	0	21	false	false	transversion	non-CpG	60000	6	7	222
synonymous_variant	ACG	C	G	0	21	false	false	transversion	non-CpG	65000	6	7	222
synonymous_variant	ACG	C	G	0	21	false	false	transversion	non-CpG	70000	5	7	222
synonymous_variant	ACG	C	G	0	21	false	false	transversion	non-CpG	75000	4	7	222
synonymous_variant	ACG	C	G	0	21	false	false	transversion	non-CpG	80000	4	8	222
synonymous_variant	ACG	C	G	0	21	false	false	transversion	non-CpG	85000	4	8	222
synonymous_variant	ACG	C	G	0	21	false	false	transversion	non-CpG	90000	4	8	222
synonymous_variant	ACG	C	G	0	21	false	false	transversion	non-CpG	95000	4	8	222
synonymous_variant	ACG	C	G	0	21	false	false	transversion	non-CpG	100000	6	10	222
synonymous_variant	ACG	C	G	0	21	false	false	transversion	non-CpG	110000	8	13	222
synonymous_variant	ACG	C	G	0	21	false	false	transversion	non-CpG	120000	9	14	222
synonymous_variant	ACG	C	G	0	21	false	false	transversion	non-CpG	125748	8	14	222
synonymous_variant	ACG	C	G	0	22	false	false	transversion	non-CpG	10	0	1	228
synonymous_variant	ACG	C	G	0	22	false	false	transversion	non-CpG	20	0	1	228
synonymous_variant	ACG	C	G	0	22	false	false	transversion	non-CpG	50	0	1	228
synonymous_variant	ACG	C	G	0	22	false	false	transversion	non-CpG	100	0	1	228
synonymous_variant	ACG	C	G	0	22	false	false	transversion	non-CpG	200	0	1	228
synonymous_variant	ACG	C	G	0	22	false	false	transversion	non-CpG	500	1	2	228
synonymous_variant	ACG	C	G	0	22	false	false	transversion	non-CpG	1000	2	3	228
synonymous_variant	ACG	C	G	0	22	false	false	transversion	non-CpG	2000	2	3	228
synonymous_variant	ACG	C	G	0	22	false	false	transversion	non-CpG	3070	4	5	228
synonymous_variant	ACG	C	G	0	22	false	false	transversion	non-CpG	5000	4	5	228
synonymous_variant	ACG	C	G	0	22	false	false	transversion	non-CpG	5040	4	5	228
synonymous_variant	ACG	C	G	0	22	false	false	transversion	non-CpG	8128	4	5	228
synonymous_variant	ACG	C	G	0	22	false	false	transversion	non-CpG	9197	4	5	228
synonymous_variant	ACG	C	G	0	22	false	false	transversion	non-CpG	10000	3	5	228
synonymous_variant	ACG	C	G	0	22	false	false	transversion	non-CpG	10824	3	5	228
synonymous_variant	ACG	C	G	0	22	false	false	transversion	non-CpG	15000	3	5	228
synonymous_variant	ACG	C	G	0	22	false	false	transversion	non-CpG	15308	3	5	228
synonymous_variant	ACG	C	G	0	22	false	false	transversion	non-CpG	17296	1	5	228
synonymous_variant	ACG	C	G	0	22	false	false	transversion	non-CpG	20000	2	7	228
synonymous_variant	ACG	C	G	0	22	false	false	transversion	non-CpG	25000	2	7	228
synonymous_variant	ACG	C	G	0	22	false	false	transversion	non-CpG	30000	3	8	228
synonymous_variant	ACG	C	G	0	22	false	false	transversion	non-CpG	35000	3	8	228
synonymous_variant	ACG	C	G	0	22	false	false	transversion	non-CpG	40000	4	9	228
synonymous_variant	ACG	C	G	0	22	false	false	transversion	non-CpG	45000	4	9	228
synonymous_variant	ACG	C	G	0	22	false	false	transversion	non-CpG	50000	4	10	228
synonymous_variant	ACG	C	G	0	22	false	false	transversion	non-CpG	55000	4	11	228
synonymous_variant	ACG	C	G	0	22	false	false	transversion	non-CpG	56885	4	11	228
synonymous_variant	ACG	C	G	0	22	false	false	transversion	non-CpG	60000	3	11	228
synonymous_variant	ACG	C	G	0	22	false	false	transversion	non-CpG	65000	3	11	228
synonymous_variant	ACG	C	G	0	22	false	false	transversion	non-CpG	70000	4	12	228
synonymous_variant	ACG	C	G	0	22	false	false	transversion	non-CpG	75000	4	13	228
synonymous_variant	ACG	C	G	0	22	false	false	transversion	non-CpG	80000	4	13	228
synonymous_variant	ACG	C	G	0	22	false	false	transversion	non-CpG	85000	4	13	228
synonymous_variant	ACG	C	G	0	22	false	false	transversion	non-CpG	90000	4	13	228
synonymous_variant	ACG	C	G	0	22	false	false	transversion	non-CpG	95000	4	13	228
synonymous_variant	ACG	C	G	0	22	false	false	transversion	non-CpG	100000	5	14	228
synonymous_variant	ACG	C	G	0	22	false	false	transversion	non-CpG	110000	5	15	228
synonymous_variant	ACG	C	G	0	22	false	false	transversion	non-CpG	120000	3	15	228
synonymous_variant	ACG	C	G	0	22	false	false	transversion	non-CpG	125748	3	15	228
synonymous_variant	ACG	C	G	0	23	false	false	transversion	non-CpG	10	0	0	230
synonymous_variant	ACG	C	G	0	23	false	false	transversion	non-CpG	20	0	0	230
synonymous_variant	ACG	C	G	0	23	false	false	transversion	non-CpG	50	0	0	230
synonymous_variant	ACG	C	G	0	23	false	false	transversion	non-CpG	100	0	0	230
synonymous_variant	ACG	C	G	0	23	false	false	transversion	non-CpG	200	0	0	230
synonymous_variant	ACG	C	G	0	23	false	false	transversion	non-CpG	500	0	1	230
synonymous_variant	ACG	C	G	0	23	false	false	transversion	non-CpG	1000	0	1	230
synonymous_variant	ACG	C	G	0	23	false	false	transversion	non-CpG	2000	0	1	230
synonymous_variant	ACG	C	G	0	23	false	false	transversion	non-CpG	3070	0	1	230
synonymous_variant	ACG	C	G	0	23	false	false	transversion	non-CpG	5000	1	2	230
synonymous_variant	ACG	C	G	0	23	false	false	transversion	non-CpG	5040	1	2	230
synonymous_variant	ACG	C	G	0	23	false	false	transversion	non-CpG	8128	3	4	230
synonymous_variant	ACG	C	G	0	23	false	false	transversion	non-CpG	9197	3	5	230
synonymous_variant	ACG	C	G	0	23	false	false	transversion	non-CpG	10000	3	6	230
synonymous_variant	ACG	C	G	0	23	false	false	transversion	non-CpG	10824	3	6	230
synonymous_variant	ACG	C	G	0	23	false	false	transversion	non-CpG	15000	3	6	230
synonymous_variant	ACG	C	G	0	23	false	false	transversion	non-CpG	15308	3	6	230
synonymous_variant	ACG	C	G	0	23	false	false	transversion	non-CpG	17296	4	7	230
synonymous_variant	ACG	C	G	0	23	false	false	transversion	non-CpG	20000	3	7	230
synonymous_variant	ACG	C	G	0	23	false	false	transversion	non-CpG	25000	4	8	230
synonymous_variant	ACG	C	G	0	23	false	false	transversion	non-CpG	30000	5	9	230
synonymous_variant	ACG	C	G	0	23	false	false	transversion	non-CpG	35000	5	9	230
synonymous_variant	ACG	C	G	0	23	false	false	transversion	non-CpG	40000	7	11	230
synonymous_variant	ACG	C	G	0	23	false	false	transversion	non-CpG	45000	7	11	230
synonymous_variant	ACG	C	G	0	23	false	false	transversion	non-CpG	50000	8	12	230
synonymous_variant	ACG	C	G	0	23	false	false	transversion	non-CpG	55000	7	12	230
synonymous_variant	ACG	C	G	0	23	false	false	transversion	non-CpG	56885	7	12	230
synonymous_variant	ACG	C	G	0	23	false	false	transversion	non-CpG	60000	7	12	230
synonymous_variant	ACG	C	G	0	23	false	false	transversion	non-CpG	65000	7	13	230
synonymous_variant	ACG	C	G	0	23	false	false	transversion	non-CpG	70000	7	13	230
synonymous_variant	ACG	C	G	0	23	false	false	transversion	non-CpG	75000	9	15	230
synonymous_variant	ACG	C	G	0	23	false	false	transversion	non-CpG	80000	9	15	230
synonymous_variant	ACG	C	G	0	23	false	false	transversion	non-CpG	85000	7	15	230
synonymous_variant	ACG	C	G	0	23	false	false	transversion	non-CpG	90000	7	15	230
synonymous_variant	ACG	C	G	0	23	false	false	transversion	non-CpG	95000	9	17	230
synonymous_variant	ACG	C	G	0	23	false	false	transversion	non-CpG	100000	9	17	230
synonymous_variant	ACG	C	G	0	23	false	false	transversion	non-CpG	110000	10	18	230
synonymous_variant	ACG	C	G	0	23	false	false	transversion	non-CpG	120000	10	18	230
synonymous_variant	ACG	C	G	0	23	false	false	transversion	non-CpG	125748	10	18	230
synonymous_variant	ACG	C	G	0	24	false	false	transversion	non-CpG	10	0	1	252
synonymous_variant	ACG	C	G	0	24	false	false	transversion	non-CpG	20	0	1	252
synonymous_variant	ACG	C	G	0	24	false	false	transversion	non-CpG	50	0	1	252
synonymous_variant	ACG	C	G	0	24	false	false	transversion	non-CpG	100	0	1	252
synonymous_variant	ACG	C	G	0	24	false	false	transversion	non-CpG	200	0	1	252
synonymous_variant	ACG	C	G	0	24	false	false	transversion	non-CpG	500	0	1	252
synonymous_variant	ACG	C	G	0	24	false	false	transversion	non-CpG	1000	0	1	252
synonymous_variant	ACG	C	G	0	24	false	false	transversion	non-CpG	2000	0	1	252
synonymous_variant	ACG	C	G	0	24	false	false	transversion	non-CpG	3070	1	2	252
synonymous_variant	ACG	C	G	0	24	false	false	transversion	non-CpG	5000	2	3	252
synonymous_variant	ACG	C	G	0	24	false	false	transversion	non-CpG	5040	2	3	252
synonymous_variant	ACG	C	G	0	24	false	false	transversion	non-CpG	8128	2	3	252
synonymous_variant	ACG	C	G	0	24	false	false	transversion	non-CpG	9197	3	4	252
synonymous_variant	ACG	C	G	0	24	false	false	transversion	non-CpG	10000	3	4	252
synonymous_variant	ACG	C	G	0	24	false	false	transversion	non-CpG	10824	3	4	252
synonymous_variant	ACG	C	G	0	24	false	false	transversion	non-CpG	15000	3	4	252
synonymous_variant	ACG	C	G	0	24	false	false	transversion	non-CpG	15308	3	4	252
synonymous_variant	ACG	C	G	0	24	false	false	transversion	non-CpG	17296	3	4	252
synonymous_variant	ACG	C	G	0	24	false	false	transversion	non-CpG	20000	3	4	252
synonymous_variant	ACG	C	G	0	24	false	false	transversion	non-CpG	25000	4	5	252
synonymous_variant	ACG	C	G	0	24	false	false	transversion	non-CpG	30000	5	6	252
synonymous_variant	ACG	C	G	0	24	false	false	transversion	non-CpG	35000	6	7	252
synonymous_variant	ACG	C	G	0	24	false	false	transversion	non-CpG	40000	6	8	252
synonymous_variant	ACG	C	G	0	24	false	false	transversion	non-CpG	45000	8	10	252
synonymous_variant	ACG	C	G	0	24	false	false	transversion	non-CpG	50000	10	12	252
synonymous_variant	ACG	C	G	0	24	false	false	transversion	non-CpG	55000	7	12	252
synonymous_variant	ACG	C	G	0	24	false	false	transversion	non-CpG	56885	7	12	252
synonymous_variant	ACG	C	G	0	24	false	false	transversion	non-CpG	60000	7	12	252
synonymous_variant	ACG	C	G	0	24	false	false	transversion	non-CpG	65000	6	12	252
synonymous_variant	ACG	C	G	0	24	false	false	transversion	non-CpG	70000	8	15	252
synonymous_variant	ACG	C	G	0	24	false	false	transversion	non-CpG	75000	9	16	252
synonymous_variant	ACG	C	G	0	24	false	false	transversion	non-CpG	80000	8	16	252
synonymous_variant	ACG	C	G	0	24	false	false	transversion	non-CpG	85000	8	16	252
synonymous_variant	ACG	C	G	0	24	false	false	transversion	non-CpG	90000	8	17	252
synonymous_variant	ACG	C	G	0	24	false	false	transversion	non-CpG	95000	9	18	252
synonymous_variant	ACG	C	G	0	24	false	false	transversion	non-CpG	100000	9	18	252
synonymous_variant	ACG	C	G	0	24	false	false	transversion	non-CpG	110000	10	19	252
synonymous_variant	ACG	C	G	0	24	false	false	transversion	non-CpG	120000	10	19	252
synonymous_variant	ACG	C	G	0	24	false	false	transversion	non-CpG	125748	10	19	252
synonymous_variant	ACG	C	G	0	25	false	false	transversion	non-CpG	10	0	0	272
synonymous_variant	ACG	C	G	0	25	false	false	transversion	non-CpG	20	0	0	272
synonymous_variant	ACG	C	G	0	25	false	false	transversion	non-CpG	50	0	0	272
synonymous_variant	ACG	C	G	0	25	false	false	transversion	non-CpG	100	0	0	272
synonymous_variant	ACG	C	G	0	25	false	false	transversion	non-CpG	200	0	0	272
synonymous_variant	ACG	C	G	0	25	false	false	transversion	non-CpG	500	1	1	272
synonymous_variant	ACG	C	G	0	25	false	false	transversion	non-CpG	1000	1	1	272
synonymous_variant	ACG	C	G	0	25	false	false	transversion	non-CpG	2000	1	1	272
synonymous_variant	ACG	C	G	0	25	false	false	transversion	non-CpG	3070	2	2	272
synonymous_variant	ACG	C	G	0	25	false	false	transversion	non-CpG	5000	2	4	272
synonymous_variant	ACG	C	G	0	25	false	false	transversion	non-CpG	5040	2	4	272
synonymous_variant	ACG	C	G	0	25	false	false	transversion	non-CpG	8128	1	4	272
synonymous_variant	ACG	C	G	0	25	false	false	transversion	non-CpG	9197	1	4	272
synonymous_variant	ACG	C	G	0	25	false	false	transversion	non-CpG	10000	1	4	272
synonymous_variant	ACG	C	G	0	25	false	false	transversion	non-CpG	10824	1	4	272
synonymous_variant	ACG	C	G	0	25	false	false	transversion	non-CpG	15000	1	4	272
synonymous_variant	ACG	C	G	0	25	false	false	transversion	non-CpG	15308	1	4	272
synonymous_variant	ACG	C	G	0	25	false	false	transversion	non-CpG	17296	4	7	272
synonymous_variant	ACG	C	G	0	25	false	false	transversion	non-CpG	20000	5	8	272
synonymous_variant	ACG	C	G	0	25	false	false	transversion	non-CpG	25000	5	9	272
synonymous_variant	ACG	C	G	0	25	false	false	transversion	non-CpG	30000	7	11	272
synonymous_variant	ACG	C	G	0	25	false	false	transversion	non-CpG	35000	7	12	272
synonymous_variant	ACG	C	G	0	25	false	false	transversion	non-CpG	40000	7	12	272
synonymous_variant	ACG	C	G	0	25	false	false	transversion	non-CpG	45000	10	15	272
synonymous_variant	ACG	C	G	0	25	false	false	transversion	non-CpG	50000	11	16	272
synonymous_variant	ACG	C	G	0	25	false	false	transversion	non-CpG	55000	9	18	272
synonymous_variant	ACG	C	G	0	25	false	false	transversion	non-CpG	56885	9	19	272
synonymous_variant	ACG	C	G	0	25	false	false	transversion	non-CpG	60000	8	19	272
synonymous_variant	ACG	C	G	0	25	false	false	transversion	non-CpG	65000	9	20	272
synonymous_variant	ACG	C	G	0	25	false	false	transversion	non-CpG	70000	10	21	272
synonymous_variant	ACG	C	G	0	25	false	false	transversion	non-CpG	75000	10	21	272
synonymous_variant	ACG	C	G	0	25	false	false	transversion	non-CpG	80000	10	22	272
synonymous_variant	ACG	C	G	0	25	false	false	transversion	non-CpG	85000	11	24	272
synonymous_variant	ACG	C	G	0	25	false	false	transversion	non-CpG	90000	11	24	272
synonymous_variant	ACG	C	G	0	25	false	false	transversion	non-CpG	95000	12	25	272
synonymous_variant	ACG	C	G	0	25	false	false	transversion	non-CpG	100000	11	25	272
synonymous_variant	ACG	C	G	0	25	false	false	transversion	non-CpG	110000	12	27	272
synonymous_variant	ACG	C	G	0	25	false	false	transversion	non-CpG	120000	13	28	272
synonymous_variant	ACG	C	G	0	25	false	false	transversion	non-CpG	125748	13	28	272
synonymous_variant	ACG	C	G	0	26	false	false	transversion	non-CpG	10	0	0	251
synonymous_variant	ACG	C	G	0	26	false	false	transversion	non-CpG	20	0	0	251
synonymous_variant	ACG	C	G	0	26	false	false	transversion	non-CpG	50	0	0	251
synonymous_variant	ACG	C	G	0	26	false	false	transversion	non-CpG	100	0	0	251
synonymous_variant	ACG	C	G	0	26	false	false	transversion	non-CpG	200	0	0	251
synonymous_variant	ACG	C	G	0	26	false	false	transversion	non-CpG	500	1	1	251
synonymous_variant	ACG	C	G	0	26	false	false	transversion	non-CpG	1000	0	1	251
synonymous_variant	ACG	C	G	0	26	false	false	transversion	non-CpG	2000	2	3	251
synonymous_variant	ACG	C	G	0	26	false	false	transversion	non-CpG	3070	1	3	251
synonymous_variant	ACG	C	G	0	26	false	false	transversion	non-CpG	5000	1	3	251
synonymous_variant	ACG	C	G	0	26	false	false	transversion	non-CpG	5040	1	3	251
synonymous_variant	ACG	C	G	0	26	false	false	transversion	non-CpG	8128	2	5	251
synonymous_variant	ACG	C	G	0	26	false	false	transversion	non-CpG	9197	2	5	251
synonymous_variant	ACG	C	G	0	26	false	false	transversion	non-CpG	10000	2	5	251
synonymous_variant	ACG	C	G	0	26	false	false	transversion	non-CpG	10824	3	6	251
synonymous_variant	ACG	C	G	0	26	false	false	transversion	non-CpG	15000	1	6	251
synonymous_variant	ACG	C	G	0	26	false	false	transversion	non-CpG	15308	2	7	251
synonymous_variant	ACG	C	G	0	26	false	false	transversion	non-CpG	17296	4	9	251
synonymous_variant	ACG	C	G	0	26	false	false	transversion	non-CpG	20000	3	9	251
synonymous_variant	ACG	C	G	0	26	false	false	transversion	non-CpG	25000	4	10	251
synonymous_variant	ACG	C	G	0	26	false	false	transversion	non-CpG	30000	4	10	251
synonymous_variant	ACG	C	G	0	26	false	false	transversion	non-CpG	35000	6	13	251
synonymous_variant	ACG	C	G	0	26	false	false	transversion	non-CpG	40000	6	13	251
synonymous_variant	ACG	C	G	0	26	false	false	transversion	non-CpG	45000	8	15	251
synonymous_variant	ACG	C	G	0	26	false	false	transversion	non-CpG	50000	8	15	251
synonymous_variant	ACG	C	G	0	26	false	false	transversion	non-CpG	55000	8	15	251
synonymous_variant	ACG	C	G	0	26	false	false	transversion	non-CpG	56885	8	16	251
synonymous_variant	ACG	C	G	0	26	false	false	transversion	non-CpG	60000	8	16	251
synonymous_variant	ACG	C	G	0	26	false	false	transversion	non-CpG	65000	8	16	251
synonymous_variant	ACG	C	G	0	26	false	false	transversion	non-CpG	70000	10	18	251
synonymous_variant	ACG	C	G	0	26	false	false	transversion	non-CpG	75000	11	19	251
synonymous_variant	ACG	C	G	0	26	false	false	transversion	non-CpG	80000	11	19	251
synonymous_variant	ACG	C	G	0	26	false	false	transversion	non-CpG	85000	13	21	251
synonymous_variant	ACG	C	G	0	26	false	false	transversion	non-CpG	90000	13	21	251
synonymous_variant	ACG	C	G	0	26	false	false	transversion	non-CpG	95000	13	21	251
synonymous_variant	ACG	C	G	0	26	false	false	transversion	non-CpG	100000	13	21	251
synonymous_variant	ACG	C	G	0	26	false	false	transversion	non-CpG	110000	15	23	251
synonymous_variant	ACG	C	G	0	26	false	false	transversion	non-CpG	120000	17	25	251
synonymous_variant	ACG	C	G	0	26	false	false	transversion	non-CpG	125748	16	26	251
synonymous_variant	ACG	C	G	0	27	false	false	transversion	non-CpG	10	0	0	275
synonymous_variant	ACG	C	G	0	27	false	false	transversion	non-CpG	20	0	0	275
synonymous_variant	ACG	C	G	0	27	false	false	transversion	non-CpG	50	0	0	275
synonymous_variant	ACG	C	G	0	27	false	false	transversion	non-CpG	100	0	0	275
synonymous_variant	ACG	C	G	0	27	false	false	transversion	non-CpG	200	0	0	275
synonymous_variant	ACG	C	G	0	27	false	false	transversion	non-CpG	500	0	0	275
synonymous_variant	ACG	C	G	0	27	false	false	transversion	non-CpG	1000	1	1	275
synonymous_variant	ACG	C	G	0	27	false	false	transversion	non-CpG	2000	2	2	275
synonymous_variant	ACG	C	G	0	27	false	false	transversion	non-CpG	3070	2	2	275
synonymous_variant	ACG	C	G	0	27	false	false	transversion	non-CpG	5000	1	3	275
synonymous_variant	ACG	C	G	0	27	false	false	transversion	non-CpG	5040	1	3	275
synonymous_variant	ACG	C	G	0	27	false	false	transversion	non-CpG	8128	3	6	275
synonymous_variant	ACG	C	G	0	27	false	false	transversion	non-CpG	9197	3	6	275
synonymous_variant	ACG	C	G	0	27	false	false	transversion	non-CpG	10000	3	6	275
synonymous_variant	ACG	C	G	0	27	false	false	transversion	non-CpG	10824	3	6	275
synonymous_variant	ACG	C	G	0	27	false	false	transversion	non-CpG	15000	4	7	275
synonymous_variant	ACG	C	G	0	27	false	false	transversion	non-CpG	15308	4	7	275
synonymous_variant	ACG	C	G	0	27	false	false	transversion	non-CpG	17296	4	7	275
synonymous_variant	ACG	C	G	0	27	false	false	transversion	non-CpG	20000	5	8	275
synonymous_variant	ACG	C	G	0	27	false	false	transversion	non-CpG	25000	7	10	275
synonymous_variant	ACG	C	G	0	27	false	false	transversion	non-CpG	30000	9	12	275
synonymous_variant	ACG	C	G	0	27	false	false	transversion	non-CpG	35000	9	12	275
synonymous_variant	ACG	C	G	0	27	false	false	transversion	non-CpG	40000	8	12	275
synonymous_variant	ACG	C	G	0	27	false	false	transversion	non-CpG	45000	8	12	275
synonymous_variant	ACG	C	G	0	27	false	false	transversion	non-CpG	50000	10	14	275
synonymous_variant	ACG	C	G	0	27	false	false	transversion	non-CpG	55000	10	14	275
synonymous_variant	ACG	C	G	0	27	false	false	transversion	non-CpG	56885	10	14	275
synonymous_variant	ACG	C	G	0	27	false	false	transversion	non-CpG	60000	10	14	275
synonymous_variant	ACG	C	G	0	27	false	false	transversion	non-CpG	65000	10	14	275
synonymous_variant	ACG	C	G	0	27	false	false	transversion	non-CpG	70000	10	14	275
synonymous_variant	ACG	C	G	0	27	false	false	transversion	non-CpG	75000	10	14	275
synonymous_variant	ACG	C	G	0	27	false	false	transversion	non-CpG	80000	10	15	275
synonymous_variant	ACG	C	G	0	27	false	false	transversion	non-CpG	85000	11	16	275
synonymous_variant	ACG	C	G	0	27	false	false	transversion	non-CpG	90000	12	18	275
synonymous_variant	ACG	C	G	0	27	false	false	transversion	non-CpG	95000	11	18	275
synonymous_variant	ACG	C	G	0	27	false	false	transversion	non-CpG	100000	11	19	275
synonymous_variant	ACG	C	G	0	27	false	false	transversion	non-CpG	110000	13	21	275
synonymous_variant	ACG	C	G	0	27	false	false	transversion	non-CpG	120000	13	21	275
synonymous_variant	ACG	C	G	0	27	false	false	transversion	non-CpG	125748	12	21	275
synonymous_variant	ACG	C	G	0	28	false	false	transversion	non-CpG	10	0	0	278
synonymous_variant	ACG	C	G	0	28	false	false	transversion	non-CpG	20	0	0	278
synonymous_variant	ACG	C	G	0	28	false	false	transversion	non-CpG	50	0	0	278
synonymous_variant	ACG	C	G	0	28	false	false	transversion	non-CpG	100	0	0	278
synonymous_variant	ACG	C	G	0	28	false	false	transversion	non-CpG	200	0	0	278
synonymous_variant	ACG	C	G	0	28	false	false	transversion	non-CpG	500	0	0	278
synonymous_variant	ACG	C	G	0	28	false	false	transversion	non-CpG	1000	0	0	278
synonymous_variant	ACG	C	G	0	28	false	false	transversion	non-CpG	2000	2	2	278
synonymous_variant	ACG	C	G	0	28	false	false	transversion	non-CpG	3070	2	2	278
synonymous_variant	ACG	C	G	0	28	false	false	transversion	non-CpG	5000	3	3	278
synonymous_variant	ACG	C	G	0	28	false	false	transversion	non-CpG	5040	4	4	278
synonymous_variant	ACG	C	G	0	28	false	false	transversion	non-CpG	8128	7	7	278
synonymous_variant	ACG	C	G	0	28	false	false	transversion	non-CpG	9197	8	8	278
synonymous_variant	ACG	C	G	0	28	false	false	transversion	non-CpG	10000	7	8	278
synonymous_variant	ACG	C	G	0	28	false	false	transversion	non-CpG	10824	7	8	278
synonymous_variant	ACG	C	G	0	28	false	false	transversion	non-CpG	15000	6	8	278
synonymous_variant	ACG	C	G	0	28	false	false	transversion	non-CpG	15308	6	8	278
synonymous_variant	ACG	C	G	0	28	false	false	transversion	non-CpG	17296	7	10	278
synonymous_variant	ACG	C	G	0	28	false	false	transversion	non-CpG	20000	8	12	278
synonymous_variant	ACG	C	G	0	28	false	false	transversion	non-CpG	25000	10	14	278
synonymous_variant	ACG	C	G	0	28	false	false	transversion	non-CpG	30000	9	14	278
synonymous_variant	ACG	C	G	0	28	false	false	transversion	non-CpG	35000	9	14	278
synonymous_variant	ACG	C	G	0	28	false	false	transversion	non-CpG	40000	9	14	278
synonymous_variant	ACG	C	G	0	28	false	false	transversion	non-CpG	45000	10	15	278
synonymous_variant	ACG	C	G	0	28	false	false	transversion	non-CpG	50000	12	17	278
synonymous_variant	ACG	C	G	0	28	false	false	transversion	non-CpG	55000	17	22	278
synonymous_variant	ACG	C	G	0	28	false	false	transversion	non-CpG	56885	18	23	278
synonymous_variant	ACG	C	G	0	28	false	false	transversion	non-CpG	60000	18	23	278
synonymous_variant	ACG	C	G	0	28	false	false	transversion	non-CpG	65000	18	23	278
synonymous_variant	ACG	C	G	0	28	false	false	transversion	non-CpG	70000	17	24	278
synonymous_variant	ACG	C	G	0	28	false	false	transversion	non-CpG	75000	17	24	278
synonymous_variant	ACG	C	G	0	28	false	false	transversion	non-CpG	80000	16	24	278
synonymous_variant	ACG	C	G	0	28	false	false	transversion	non-CpG	85000	16	24	278
synonymous_variant	ACG	C	G	0	28	false	false	transversion	non-CpG	90000	16	24	278
synonymous_variant	ACG	C	G	0	28	false	false	transversion	non-CpG	95000	16	24	278
synonymous_variant	ACG	C	G	0	28	false	false	transversion	non-CpG	100000	15	24	278
synonymous_variant	ACG	C	G	0	28	false	false	transversion	non-CpG	110000	17	27	278
synonymous_variant	ACG	C	G	0	28	false	false	transversion	non-CpG	120000	16	28	278
synonymous_variant	ACG	C	G	0	28	false	false	transversion	non-CpG	125748	16	28	278
synonymous_variant	ACG	C	G	0	29	false	false	transversion	non-CpG	10	0	0	254
synonymous_variant	ACG	C	G	0	29	false	false	transversion	non-CpG	20	0	0	254
synonymous_variant	ACG	C	G	0	29	false	false	transversion	non-CpG	50	1	1	254
synonymous_variant	ACG	C	G	0	29	false	false	transversion	non-CpG	100	1	1	254
synonymous_variant	ACG	C	G	0	29	false	false	transversion	non-CpG	200	1	1	254
synonymous_variant	ACG	C	G	0	29	false	false	transversion	non-CpG	500	0	1	254
synonymous_variant	ACG	C	G	0	29	false	false	transversion	non-CpG	1000	0	1	254
synonymous_variant	ACG	C	G	0	29	false	false	transversion	non-CpG	2000	3	5	254
synonymous_variant	ACG	C	G	0	29	false	false	transversion	non-CpG	3070	1	5	254
synonymous_variant	ACG	C	G	0	29	false	false	transversion	non-CpG	5000	3	7	254
synonymous_variant	ACG	C	G	0	29	false	false	transversion	non-CpG	5040	3	7	254
synonymous_variant	ACG	C	G	0	29	false	false	transversion	non-CpG	8128	3	7	254
synonymous_variant	ACG	C	G	0	29	false	false	transversion	non-CpG	9197	3	7	254
synonymous_variant	ACG	C	G	0	29	false	false	transversion	non-CpG	10000	3	7	254
synonymous_variant	ACG	C	G	0	29	false	false	transversion	non-CpG	10824	3	7	254
synonymous_variant	ACG	C	G	0	29	false	false	transversion	non-CpG	15000	4	8	254
synonymous_variant	ACG	C	G	0	29	false	false	transversion	non-CpG	15308	4	8	254
synonymous_variant	ACG	C	G	0	29	false	false	transversion	non-CpG	17296	5	9	254
synonymous_variant	ACG	C	G	0	29	false	false	transversion	non-CpG	20000	6	10	254
synonymous_variant	ACG	C	G	0	29	false	false	transversion	non-CpG	25000	7	11	254
synonymous_variant	ACG	C	G	0	29	false	false	transversion	non-CpG	30000	5	11	254
synonymous_variant	ACG	C	G	0	29	false	false	transversion	non-CpG	35000	6	12	254
synonymous_variant	ACG	C	G	0	29	false	false	transversion	non-CpG	40000	6	12	254
synonymous_variant	ACG	C	G	0	29	false	false	transversion	non-CpG	45000	7	13	254
synonymous_variant	ACG	C	G	0	29	false	false	transversion	non-CpG	50000	7	13	254
synonymous_variant	ACG	C	G	0	29	false	false	transversion	non-CpG	55000	7	13	254
synonymous_variant	ACG	C	G	0	29	false	false	transversion	non-CpG	56885	7	13	254
synonymous_variant	ACG	C	G	0	29	false	false	transversion	non-CpG	60000	7	13	254
synonymous_variant	ACG	C	G	0	29	false	false	transversion	non-CpG	65000	8	14	254
synonymous_variant	ACG	C	G	0	29	false	false	transversion	non-CpG	70000	9	15	254
synonymous_variant	ACG	C	G	0	29	false	false	transversion	non-CpG	75000	11	17	254
synonymous_variant	ACG	C	G	0	29	false	false	transversion	non-CpG	80000	11	17	254
synonymous_variant	ACG	C	G	0	29	false	false	transversion	non-CpG	85000	13	20	254
synonymous_variant	ACG	C	G	0	29	false	false	transversion	non-CpG	90000	12	20	254
synonymous_variant	ACG	C	G	0	29	false	false	transversion	non-CpG	95000	13	21	254
synonymous_variant	ACG	C	G	0	29	false	false	transversion	non-CpG	100000	14	22	254
synonymous_variant	ACG	C	G	0	29	false	false	transversion	non-CpG	110000	16	25	254
synonymous_variant	ACG	C	G	0	29	false	false	transversion	non-CpG	120000	17	26	254
synonymous_variant	ACG	C	G	0	29	false	false	transversion	non-CpG	125748	17	27	254
synonymous_variant	ACG	C	G	0	30	false	false	transversion	non-CpG	10	0	1	291
synonymous_variant	ACG	C	G	0	30	false	false	transversion	non-CpG	20	0	1	291
synonymous_variant	ACG	C	G	0	30	false	false	transversion	non-CpG	50	0	1	291
synonymous_variant	ACG	C	G	0	30	false	false	transversion	non-CpG	100	0	1	291
synonymous_variant	ACG	C	G	0	30	false	false	transversion	non-CpG	200	0	1	291
synonymous_variant	ACG	C	G	0	30	false	false	transversion	non-CpG	500	1	2	291
synonymous_variant	ACG	C	G	0	30	false	false	transversion	non-CpG	1000	1	2	291
synonymous_variant	ACG	C	G	0	30	false	false	transversion	non-CpG	2000	1	2	291
synonymous_variant	ACG	C	G	0	30	false	false	transversion	non-CpG	3070	2	3	291
synonymous_variant	ACG	C	G	0	30	false	false	transversion	non-CpG	5000	3	4	291
synonymous_variant	ACG	C	G	0	30	false	false	transversion	non-CpG	5040	3	4	291
synonymous_variant	ACG	C	G	0	30	false	false	transversion	non-CpG	8128	6	7	291
synonymous_variant	ACG	C	G	0	30	false	false	transversion	non-CpG	9197	6	7	291
synonymous_variant	ACG	C	G	0	30	false	false	transversion	non-CpG	10000	6	7	291
synonymous_variant	ACG	C	G	0	30	false	false	transversion	non-CpG	10824	7	8	291
synonymous_variant	ACG	C	G	0	30	false	false	transversion	non-CpG	15000	6	10	291
synonymous_variant	ACG	C	G	0	30	false	false	transversion	non-CpG	15308	6	10	291
synonymous_variant	ACG	C	G	0	30	false	false	transversion	non-CpG	17296	5	11	291
synonymous_variant	ACG	C	G	0	30	false	false	transversion	non-CpG	20000	6	12	291
synonymous_variant	ACG	C	G	0	30	false	false	transversion	non-CpG	25000	6	13	291
synonymous_variant	ACG	C	G	0	30	false	false	transversion	non-CpG	30000	8	16	291
synonymous_variant	ACG	C	G	0	30	false	false	transversion	non-CpG	35000	8	16	291
synonymous_variant	ACG	C	G	0	30	false	false	transversion	non-CpG	40000	8	16	291
synonymous_variant	ACG	C	G	0	30	false	false	transversion	non-CpG	45000	8	16	291
synonymous_variant	ACG	C	G	0	30	false	false	transversion	non-CpG	50000	12	20	291
synonymous_variant	ACG	C	G	0	30	false	false	transversion	non-CpG	55000	13	21	291
synonymous_variant	ACG	C	G	0	30	false	false	transversion	non-CpG	56885	13	21	291
synonymous_variant	ACG	C	G	0	30	false	false	transversion	non-CpG	60000	14	22	291
synonymous_variant	ACG	C	G	0	30	false	false	transversion	non-CpG	65000	13	22	291
synonymous_variant	ACG	C	G	0	30	false	false	transversion	non-CpG	70000	15	24	291
synonymous_variant	ACG	C	G	0	30	false	false	transversion	non-CpG	75000	15	24	291
synonymous_variant	ACG	C	G	0	30	false	false	transversion	non-CpG	80000	16	25	291
synonymous_variant	ACG	C	G	0	30	false	false	transversion	non-CpG	85000	17	26	291
synonymous_variant	ACG	C	G	0	30	false	false	transversion	non-CpG	90000	18	28	291
synonymous_variant	ACG	C	G	0	30	false	false	transversion	non-CpG	95000	18	28	291
synonymous_variant	ACG	C	G	0	30	false	false	transversion	non-CpG	100000	18	28	291
synonymous_variant	ACG	C	G	0	30	false	false	transversion	non-CpG	110000	20	30	291
synonymous_variant	ACG	C	G	0	30	false	false	transversion	non-CpG	120000	20	30	291
synonymous_variant	ACG	C	G	0	30	false	false	transversion	non-CpG	125748	23	33	291
synonymous_variant	ACG	C	G	0	31	false	false	transversion	non-CpG	10	1	1	278
synonymous_variant	ACG	C	G	0	31	false	false	transversion	non-CpG	20	2	2	278
synonymous_variant	ACG	C	G	0	31	false	false	transversion	non-CpG	50	1	2	278
synonymous_variant	ACG	C	G	0	31	false	false	transversion	non-CpG	100	1	2	278
synonymous_variant	ACG	C	G	0	31	false	false	transversion	non-CpG	200	0	3	278
synonymous_variant	ACG	C	G	0	31	false	false	transversion	non-CpG	500	1	4	278
synonymous_variant	ACG	C	G	0	31	false	false	transversion	non-CpG	1000	1	4	278
synonymous_variant	ACG	C	G	0	31	false	false	transversion	non-CpG	2000	2	5	278
synonymous_variant	ACG	C	G	0	31	false	false	transversion	non-CpG	3070	2	6	278
synonymous_variant	ACG	C	G	0	31	false	false	transversion	non-CpG	5000	2	6	278
synonymous_variant	ACG	C	G	0	31	false	false	transversion	non-CpG	5040	2	6	278
synonymous_variant	ACG	C	G	0	31	false	false	transversion	non-CpG	8128	2	6	278
synonymous_variant	ACG	C	G	0	31	false	false	transversion	non-CpG	9197	2	6	278
synonymous_variant	ACG	C	G	0	31	false	false	transversion	non-CpG	10000	2	6	278
synonymous_variant	ACG	C	G	0	31	false	false	transversion	non-CpG	10824	2	6	278
synonymous_variant	ACG	C	G	0	31	false	false	transversion	non-CpG	15000	4	8	278
synonymous_variant	ACG	C	G	0	31	false	false	transversion	non-CpG	15308	4	8	278
synonymous_variant	ACG	C	G	0	31	false	false	transversion	non-CpG	17296	8	12	278
synonymous_variant	ACG	C	G	0	31	false	false	transversion	non-CpG	20000	10	14	278
synonymous_variant	ACG	C	G	0	31	false	false	transversion	non-CpG	25000	10	15	278
synonymous_variant	ACG	C	G	0	31	false	false	transversion	non-CpG	30000	12	17	278
synonymous_variant	ACG	C	G	0	31	false	false	transversion	non-CpG	35000	13	18	278
synonymous_variant	ACG	C	G	0	31	false	false	transversion	non-CpG	40000	12	19	278
synonymous_variant	ACG	C	G	0	31	false	false	transversion	non-CpG	45000	11	20	278
synonymous_variant	ACG	C	G	0	31	false	false	transversion	non-CpG	50000	11	20	278
synonymous_variant	ACG	C	G	0	31	false	false	transversion	non-CpG	55000	13	24	278
synonymous_variant	ACG	C	G	0	31	false	false	transversion	non-CpG	56885	12	24	278
synonymous_variant	ACG	C	G	0	31	false	false	transversion	non-CpG	60000	13	26	278
synonymous_variant	ACG	C	G	0	31	false	false	transversion	non-CpG	65000	12	26	278
synonymous_variant	ACG	C	G	0	31	false	false	transversion	non-CpG	70000	13	27	278
synonymous_variant	ACG	C	G	0	31	false	false	transversion	non-CpG	75000	11	27	278
synonymous_variant	ACG	C	G	0	31	false	false	transversion	non-CpG	80000	10	28	278
synonymous_variant	ACG	C	G	0	31	false	false	transversion	non-CpG	85000	10	28	278
synonymous_variant	ACG	C	G	0	31	false	false	transversion	non-CpG	90000	10	28	278
synonymous_variant	ACG	C	G	0	31	false	false	transversion	non-CpG	95000	10	28	278
synonymous_variant	ACG	C	G	0	31	false	false	transversion	non-CpG	100000	10	28	278
synonymous_variant	ACG	C	G	0	31	false	false	transversion	non-CpG	110000	8	28	278
synonymous_variant	ACG	C	G	0	31	false	false	transversion	non-CpG	120000	9	29	278
synonymous_variant	ACG	C	G	0	31	false	false	transversion	non-CpG	125748	9	29	278
synonymous_variant	ACG	C	G	0	32	false	false	transversion	non-CpG	10	1	1	329
synonymous_variant	ACG	C	G	0	32	false	false	transversion	non-CpG	20	1	1	329
synonymous_variant	ACG	C	G	0	32	false	false	transversion	non-CpG	50	1	1	329
synonymous_variant	ACG	C	G	0	32	false	false	transversion	non-CpG	100	1	1	329
synonymous_variant	ACG	C	G	0	32	false	false	transversion	non-CpG	200	1	1	329
synonymous_variant	ACG	C	G	0	32	false	false	transversion	non-CpG	500	4	4	329
synonymous_variant	ACG	C	G	0	32	false	false	transversion	non-CpG	1000	4	5	329
synonymous_variant	ACG	C	G	0	32	false	false	transversion	non-CpG	2000	4	6	329
synonymous_variant	ACG	C	G	0	32	false	false	transversion	non-CpG	3070	4	7	329
synonymous_variant	ACG	C	G	0	32	false	false	transversion	non-CpG	5000	4	8	329
synonymous_variant	ACG	C	G	0	32	false	false	transversion	non-CpG	5040	4	8	329
synonymous_variant	ACG	C	G	0	32	false	false	transversion	non-CpG	8128	3	9	329
synonymous_variant	ACG	C	G	0	32	false	false	transversion	non-CpG	9197	3	9	329
synonymous_variant	ACG	C	G	0	32	false	false	transversion	non-CpG	10000	3	9	329
synonymous_variant	ACG	C	G	0	32	false	false	transversion	non-CpG	10824	3	9	329
synonymous_variant	ACG	C	G	0	32	false	false	transversion	non-CpG	15000	3	9	329
synonymous_variant	ACG	C	G	0	32	false	false	transversion	non-CpG	15308	3	9	329
synonymous_variant	ACG	C	G	0	32	false	false	transversion	non-CpG	17296	3	9	329
synonymous_variant	ACG	C	G	0	32	false	false	transversion	non-CpG	20000	3	9	329
synonymous_variant	ACG	C	G	0	32	false	false	transversion	non-CpG	25000	5	11	329
synonymous_variant	ACG	C	G	0	32	false	false	transversion	non-CpG	30000	5	11	329
synonymous_variant	ACG	C	G	0	32	false	false	transversion	non-CpG	35000	7	13	329
synonymous_variant	ACG	C	G	0	32	false	false	transversion	non-CpG	40000	7	14	329
synonymous_variant	ACG	C	G	0	32	false	false	transversion	non-CpG	45000	9	16	329
synonymous_variant	ACG	C	G	0	32	false	false	transversion	non-CpG	50000	10	17	329
synonymous_variant	ACG	C	G	0	32	false	false	transversion	non-CpG	55000	10	17	329
synonymous_variant	ACG	C	G	0	32	false	false	transversion	non-CpG	56885	11	18	329
synonymous_variant	ACG	C	G	0	32	false	false	transversion	non-CpG	60000	12	19	329
synonymous_variant	ACG	C	G	0	32	false	false	transversion	non-CpG	65000	12	19	329
synonymous_variant	ACG	C	G	0	32	false	false	transversion	non-CpG	70000	12	19	329
synonymous_variant	ACG	C	G	0	32	false	false	transversion	non-CpG	75000	12	20	329
synonymous_variant	ACG	C	G	0	32	false	false	transversion	non-CpG	80000	12	20	329
synonymous_variant	ACG	C	G	0	32	false	false	transversion	non-CpG	85000	12	20	329
synonymous_variant	ACG	C	G	0	32	false	false	transversion	non-CpG	90000	13	21	329
synonymous_variant	ACG	C	G	0	32	false	false	transversion	non-CpG	95000	14	23	329
synonymous_variant	ACG	C	G	0	32	false	false	transversion	non-CpG	100000	15	24	329
synonymous_variant	ACG	C	G	0	32	false	false	transversion	non-CpG	110000	15	26	329
synonymous_variant	ACG	C	G	0	32	false	false	transversion	non-CpG	120000	15	26	329
synonymous_variant	ACG	C	G	0	32	false	false	transversion	non-CpG	125748	16	27	329
synonymous_variant	ACG	C	G	0	33	false	false	transversion	non-CpG	10	0	1	320
synonymous_variant	ACG	C	G	0	33	false	false	transversion	non-CpG	20	0	1	320
synonymous_variant	ACG	C	G	0	33	false	false	transversion	non-CpG	50	0	1	320
synonymous_variant	ACG	C	G	0	33	false	false	transversion	non-CpG	100	0	1	320
synonymous_variant	ACG	C	G	0	33	false	false	transversion	non-CpG	200	0	1	320
synonymous_variant	ACG	C	G	0	33	false	false	transversion	non-CpG	500	0	1	320
synonymous_variant	ACG	C	G	0	33	false	false	transversion	non-CpG	1000	0	1	320
synonymous_variant	ACG	C	G	0	33	false	false	transversion	non-CpG	2000	2	3	320
synonymous_variant	ACG	C	G	0	33	false	false	transversion	non-CpG	3070	2	3	320
synonymous_variant	ACG	C	G	0	33	false	false	transversion	non-CpG	5000	3	4	320
synonymous_variant	ACG	C	G	0	33	false	false	transversion	non-CpG	5040	3	4	320
synonymous_variant	ACG	C	G	0	33	false	false	transversion	non-CpG	8128	2	4	320
synonymous_variant	ACG	C	G	0	33	false	false	transversion	non-CpG	9197	3	5	320
synonymous_variant	ACG	C	G	0	33	false	false	transversion	non-CpG	10000	3	5	320
synonymous_variant	ACG	C	G	0	33	false	false	transversion	non-CpG	10824	2	5	320
synonymous_variant	ACG	C	G	0	33	false	false	transversion	non-CpG	15000	3	7	320
synonymous_variant	ACG	C	G	0	33	false	false	transversion	non-CpG	15308	3	7	320
synonymous_variant	ACG	C	G	0	33	false	false	transversion	non-CpG	17296	5	9	320
synonymous_variant	ACG	C	G	0	33	false	false	transversion	non-CpG	20000	5	10	320
synonymous_variant	ACG	C	G	0	33	false	false	transversion	non-CpG	25000	4	10	320
synonymous_variant	ACG	C	G	0	33	false	false	transversion	non-CpG	30000	5	11	320
synonymous_variant	ACG	C	G	0	33	false	false	transversion	non-CpG	35000	7	14	320
synonymous_variant	ACG	C	G	0	33	false	false	transversion	non-CpG	40000	6	14	320
synonymous_variant	ACG	C	G	0	33	false	false	transversion	non-CpG	45000	6	14	320
synonymous_variant	ACG	C	G	0	33	false	false	transversion	non-CpG	50000	8	17	320
synonymous_variant	ACG	C	G	0	33	false	false	transversion	non-CpG	55000	10	19	320
synonymous_variant	ACG	C	G	0	33	false	false	transversion	non-CpG	56885	11	20	320
synonymous_variant	ACG	C	G	0	33	false	false	transversion	non-CpG	60000	11	21	320
synonymous_variant	ACG	C	G	0	33	false	false	transversion	non-CpG	65000	12	22	320
synonymous_variant	ACG	C	G	0	33	false	false	transversion	non-CpG	70000	11	22	320
synonymous_variant	ACG	C	G	0	33	false	false	transversion	non-CpG	75000	11	22	320
synonymous_variant	ACG	C	G	0	33	false	false	transversion	non-CpG	80000	10	22	320
synonymous_variant	ACG	C	G	0	33	false	false	transversion	non-CpG	85000	10	22	320
synonymous_variant	ACG	C	G	0	33	false	false	transversion	non-CpG	90000	11	23	320
synonymous_variant	ACG	C	G	0	33	false	false	transversion	non-CpG	95000	11	23	320
synonymous_variant	ACG	C	G	0	33	false	false	transversion	non-CpG	100000	12	25	320
synonymous_variant	ACG	C	G	0	33	false	false	transversion	non-CpG	110000	11	25	320
synonymous_variant	ACG	C	G	0	33	false	false	transversion	non-CpG	120000	13	27	320
synonymous_variant	ACG	C	G	0	33	false	false	transversion	non-CpG	125748	13	27	320
synonymous_variant	ACG	C	G	0	34	false	false	transversion	non-CpG	10	0	0	287
synonymous_variant	ACG	C	G	0	34	false	false	transversion	non-CpG	20	0	0	287
synonymous_variant	ACG	C	G	0	34	false	false	transversion	non-CpG	50	0	0	287
synonymous_variant	ACG	C	G	0	34	false	false	transversion	non-CpG	100	1	1	287
synonymous_variant	ACG	C	G	0	34	false	false	transversion	non-CpG	200	1	1	287
synonymous_variant	ACG	C	G	0	34	false	false	transversion	non-CpG	500	1	2	287
synonymous_variant	ACG	C	G	0	34	false	false	transversion	non-CpG	1000	1	2	287
synonymous_variant	ACG	C	G	0	34	false	false	transversion	non-CpG	2000	1	2	287
synonymous_variant	ACG	C	G	0	34	false	false	transversion	non-CpG	3070	2	3	287
synonymous_variant	ACG	C	G	0	34	false	false	transversion	non-CpG	5000	4	5	287
synonymous_variant	ACG	C	G	0	34	false	false	transversion	non-CpG	5040	3	5	287
synonymous_variant	ACG	C	G	0	34	false	false	transversion	non-CpG	8128	3	6	287
synonymous_variant	ACG	C	G	0	34	false	false	transversion	non-CpG	9197	2	6	287
synonymous_variant	ACG	C	G	0	34	false	false	transversion	non-CpG	10000	2	6	287
synonymous_variant	ACG	C	G	0	34	false	false	transversion	non-CpG	10824	3	7	287
synonymous_variant	ACG	C	G	0	34	false	false	transversion	non-CpG	15000	5	9	287
synonymous_variant	ACG	C	G	0	34	false	false	transversion	non-CpG	15308	5	9	287
synonymous_variant	ACG	C	G	0	34	false	false	transversion	non-CpG	17296	6	10	287
synonymous_variant	ACG	C	G	0	34	false	false	transversion	non-CpG	20000	6	10	287
synonymous_variant	ACG	C	G	0	34	false	false	transversion	non-CpG	25000	9	13	287
synonymous_variant	ACG	C	G	0	34	false	false	transversion	non-CpG	30000	8	13	287
synonymous_variant	ACG	C	G	0	34	false	false	transversion	non-CpG	35000	8	14	287
synonymous_variant	ACG	C	G	0	34	false	false	transversion	non-CpG	40000	8	15	287
synonymous_variant	ACG	C	G	0	34	false	false	transversion	non-CpG	45000	9	16	287
synonymous_variant	ACG	C	G	0	34	false	false	transversion	non-CpG	50000	9	16	287
synonymous_variant	ACG	C	G	0	34	false	false	transversion	non-CpG	55000	8	17	287
synonymous_variant	ACG	C	G	0	34	false	false	transversion	non-CpG	56885	8	17	287
synonymous_variant	ACG	C	G	0	34	false	false	transversion	non-CpG	60000	9	18	287
synonymous_variant	ACG	C	G	0	34	false	false	transversion	non-CpG	65000	9	18	287
synonymous_variant	ACG	C	G	0	34	false	false	transversion	non-CpG	70000	9	18	287
synonymous_variant	ACG	C	G	0	34	false	false	transversion	non-CpG	75000	12	22	287
synonymous_variant	ACG	C	G	0	34	false	false	transversion	non-CpG	80000	12	22	287
synonymous_variant	ACG	C	G	0	34	false	false	transversion	non-CpG	85000	12	22	287
synonymous_variant	ACG	C	G	0	34	false	false	transversion	non-CpG	90000	13	23	287
synonymous_variant	ACG	C	G	0	34	false	false	transversion	non-CpG	95000	13	23	287
synonymous_variant	ACG	C	G	0	34	false	false	transversion	non-CpG	100000	14	24	287
synonymous_variant	ACG	C	G	0	34	false	false	transversion	non-CpG	110000	15	25	287
synonymous_variant	ACG	C	G	0	34	false	false	transversion	non-CpG	120000	15	26	287
synonymous_variant	ACG	C	G	0	34	false	false	transversion	non-CpG	125748	16	27	287
synonymous_variant	ACG	C	G	0	35	false	false	transversion	non-CpG	10	0	0	324
synonymous_variant	ACG	C	G	0	35	false	false	transversion	non-CpG	20	0	0	324
synonymous_variant	ACG	C	G	0	35	false	false	transversion	non-CpG	50	0	0	324
synonymous_variant	ACG	C	G	0	35	false	false	transversion	non-CpG	100	0	0	324
synonymous_variant	ACG	C	G	0	35	false	false	transversion	non-CpG	200	0	0	324
synonymous_variant	ACG	C	G	0	35	false	false	transversion	non-CpG	500	0	0	324
synonymous_variant	ACG	C	G	0	35	false	false	transversion	non-CpG	1000	1	1	324
synonymous_variant	ACG	C	G	0	35	false	false	transversion	non-CpG	2000	1	1	324
synonymous_variant	ACG	C	G	0	35	false	false	transversion	non-CpG	3070	1	1	324
synonymous_variant	ACG	C	G	0	35	false	false	transversion	non-CpG	5000	2	2	324
synonymous_variant	ACG	C	G	0	35	false	false	transversion	non-CpG	5040	2	2	324
synonymous_variant	ACG	C	G	0	35	false	false	transversion	non-CpG	8128	3	3	324
synonymous_variant	ACG	C	G	0	35	false	false	transversion	non-CpG	9197	3	3	324
synonymous_variant	ACG	C	G	0	35	false	false	transversion	non-CpG	10000	3	3	324
synonymous_variant	ACG	C	G	0	35	false	false	transversion	non-CpG	10824	5	5	324
synonymous_variant	ACG	C	G	0	35	false	false	transversion	non-CpG	15000	5	6	324
synonymous_variant	ACG	C	G	0	35	false	false	transversion	non-CpG	15308	5	6	324
synonymous_variant	ACG	C	G	0	35	false	false	transversion	non-CpG	17296	5	7	324
synonymous_variant	ACG	C	G	0	35	false	false	transversion	non-CpG	20000	5	8	324
synonymous_variant	ACG	C	G	0	35	false	false	transversion	non-CpG	25000	6	10	324
synonymous_variant	ACG	C	G	0	35	false	false	transversion	non-CpG	30000	8	12	324
synonymous_variant	ACG	C	G	0	35	false	false	transversion	non-CpG	35000	8	12	324
synonymous_variant	ACG	C	G	0	35	false	false	transversion	non-CpG	40000	9	13	324
synonymous_variant	ACG	C	G	0	35	false	false	transversion	non-CpG	45000	9	14	324
synonymous_variant	ACG	C	G	0	35	false	false	transversion	non-CpG	50000	10	15	324
synonymous_variant	ACG	C	G	0	35	false	false	transversion	non-CpG	55000	9	15	324
synonymous_variant	ACG	C	G	0	35	false	false	transversion	non-CpG	56885	9	15	324
synonymous_variant	ACG	C	G	0	35	false	false	transversion	non-CpG	60000	8	15	324
synonymous_variant	ACG	C	G	0	35	false	false	transversion	non-CpG	65000	10	18	324
synonymous_variant	ACG	C	G	0	35	false	false	transversion	non-CpG	70000	10	19	324
synonymous_variant	ACG	C	G	0	35	false	false	transversion	non-CpG	75000	11	20	324
synonymous_variant	ACG	C	G	0	35	false	false	transversion	non-CpG	80000	10	20	324
synonymous_variant	ACG	C	G	0	35	false	false	transversion	non-CpG	85000	10	20	324
synonymous_variant	ACG	C	G	0	35	false	false	transversion	non-CpG	90000	9	20	324
synonymous_variant	ACG	C	G	0	35	false	false	transversion	non-CpG	95000	9	21	324
synonymous_variant	ACG	C	G	0	35	false	false	transversion	non-CpG	100000	10	22	324
synonymous_variant	ACG	C	G	0	35	false	false	transversion	non-CpG	110000	11	23	324
synonymous_variant	ACG	C	G	0	35	false	false	transversion	non-CpG	120000	13	26	324
synonymous_variant	ACG	C	G	0	35	false	false	transversion	non-CpG	125748	14	27	324
synonymous_variant	ACG	C	G	0	36	false	false	transversion	non-CpG	10	0	0	340
synonymous_variant	ACG	C	G	0	36	false	false	transversion	non-CpG	20	0	0	340
synonymous_variant	ACG	C	G	0	36	false	false	transversion	non-CpG	50	0	0	340
synonymous_variant	ACG	C	G	0	36	false	false	transversion	non-CpG	100	2	2	340
synonymous_variant	ACG	C	G	0	36	false	false	transversion	non-CpG	200	2	2	340
synonymous_variant	ACG	C	G	0	36	false	false	transversion	non-CpG	500	2	4	340
synonymous_variant	ACG	C	G	0	36	false	false	transversion	non-CpG	1000	3	5	340
synonymous_variant	ACG	C	G	0	36	false	false	transversion	non-CpG	2000	4	6	340
synonymous_variant	ACG	C	G	0	36	false	false	transversion	non-CpG	3070	4	6	340
synonymous_variant	ACG	C	G	0	36	false	false	transversion	non-CpG	5000	2	7	340
synonymous_variant	ACG	C	G	0	36	false	false	transversion	non-CpG	5040	2	7	340
synonymous_variant	ACG	C	G	0	36	false	false	transversion	non-CpG	8128	4	9	340
synonymous_variant	ACG	C	G	0	36	false	false	transversion	non-CpG	9197	7	12	340
synonymous_variant	ACG	C	G	0	36	false	false	transversion	non-CpG	10000	7	12	340
synonymous_variant	ACG	C	G	0	36	false	false	transversion	non-CpG	10824	8	13	340
synonymous_variant	ACG	C	G	0	36	false	false	transversion	non-CpG	15000	8	14	340
synonymous_variant	ACG	C	G	0	36	false	false	transversion	non-CpG	15308	9	15	340
synonymous_variant	ACG	C	G	0	36	false	false	transversion	non-CpG	17296	9	16	340
synonymous_variant	ACG	C	G	0	36	false	false	transversion	non-CpG	20000	9	16	340
synonymous_variant	ACG	C	G	0	36	false	false	transversion	non-CpG	25000	10	17	340
synonymous_variant	ACG	C	G	0	36	false	false	transversion	non-CpG	30000	14	22	340
synonymous_variant	ACG	C	G	0	36	false	false	transversion	non-CpG	35000	14	23	340
synonymous_variant	ACG	C	G	0	36	false	false	transversion	non-CpG	40000	14	24	340
synonymous_variant	ACG	C	G	0	36	false	false	transversion	non-CpG	45000	16	26	340
synonymous_variant	ACG	C	G	0	36	false	false	transversion	non-CpG	50000	16	26	340
synonymous_variant	ACG	C	G	0	36	false	false	transversion	non-CpG	55000	18	28	340
synonymous_variant	ACG	C	G	0	36	false	false	transversion	non-CpG	56885	17	28	340
synonymous_variant	ACG	C	G	0	36	false	false	transversion	non-CpG	60000	16	28	340
synonymous_variant	ACG	C	G	0	36	false	false	transversion	non-CpG	65000	17	29	340
synonymous_variant	ACG	C	G	0	36	false	false	transversion	non-CpG	70000	18	31	340
synonymous_variant	ACG	C	G	0	36	false	false	transversion	non-CpG	75000	19	32	340
synonymous_variant	ACG	C	G	0	36	false	false	transversion	non-CpG	80000	21	34	340
synonymous_variant	ACG	C	G	0	36	false	false	transversion	non-CpG	85000	19	34	340
synonymous_variant	ACG	C	G	0	36	false	false	transversion	non-CpG	90000	19	35	340
synonymous_variant	ACG	C	G	0	36	false	false	transversion	non-CpG	95000	20	36	340
synonymous_variant	ACG	C	G	0	36	false	false	transversion	non-CpG	100000	21	37	340
synonymous_variant	ACG	C	G	0	36	false	false	transversion	non-CpG	110000	23	40	340
synonymous_variant	ACG	C	G	0	36	false	false	transversion	non-CpG	120000	24	41	340
synonymous_variant	ACG	C	G	0	36	false	false	transversion	non-CpG	125748	26	44	340
synonymous_variant	ACG	C	G	0	37	false	false	transversion	non-CpG	10	0	2	345
synonymous_variant	ACG	C	G	0	37	false	false	transversion	non-CpG	20	0	2	345
synonymous_variant	ACG	C	G	0	37	false	false	transversion	non-CpG	50	0	2	345
synonymous_variant	ACG	C	G	0	37	false	false	transversion	non-CpG	100	0	2	345
synonymous_variant	ACG	C	G	0	37	false	false	transversion	non-CpG	200	0	2	345
synonymous_variant	ACG	C	G	0	37	false	false	transversion	non-CpG	500	0	2	345
synonymous_variant	ACG	C	G	0	37	false	false	transversion	non-CpG	1000	0	2	345
synonymous_variant	ACG	C	G	0	37	false	false	transversion	non-CpG	2000	0	2	345
synonymous_variant	ACG	C	G	0	37	false	false	transversion	non-CpG	3070	1	3	345
synonymous_variant	ACG	C	G	0	37	false	false	transversion	non-CpG	5000	2	4	345
synonymous_variant	ACG	C	G	0	37	false	false	transversion	non-CpG	5040	1	4	345
synonymous_variant	ACG	C	G	0	37	false	false	transversion	non-CpG	8128	1	4	345
synonymous_variant	ACG	C	G	0	37	false	false	transversion	non-CpG	9197	2	5	345
synonymous_variant	ACG	C	G	0	37	false	false	transversion	non-CpG	10000	3	6	345
synonymous_variant	ACG	C	G	0	37	false	false	transversion	non-CpG	10824	4	7	345
synonymous_variant	ACG	C	G	0	37	false	false	transversion	non-CpG	15000	6	10	345
synonymous_variant	ACG	C	G	0	37	false	false	transversion	non-CpG	15308	6	10	345
synonymous_variant	ACG	C	G	0	37	false	false	transversion	non-CpG	17296	6	10	345
synonymous_variant	ACG	C	G	0	37	false	false	transversion	non-CpG	20000	8	13	345
synonymous_variant	ACG	C	G	0	37	false	false	transversion	non-CpG	25000	9	14	345
synonymous_variant	ACG	C	G	0	37	false	false	transversion	non-CpG	30000	8	14	345
synonymous_variant	ACG	C	G	0	37	false	false	transversion	non-CpG	35000	10	17	345
synonymous_variant	ACG	C	G	0	37	false	false	transversion	non-CpG	40000	10	17	345
synonymous_variant	ACG	C	G	0	37	false	false	transversion	non-CpG	45000	10	17	345
synonymous_variant	ACG	C	G	0	37	false	false	transversion	non-CpG	50000	10	17	345
synonymous_variant	ACG	C	G	0	37	false	false	transversion	non-CpG	55000	10	17	345
synonymous_variant	ACG	C	G	0	37	false	false	transversion	non-CpG	56885	10	17	345
synonymous_variant	ACG	C	G	0	37	false	false	transversion	non-CpG	60000	10	17	345
synonymous_variant	ACG	C	G	0	37	false	false	transversion	non-CpG	65000	11	18	345
synonymous_variant	ACG	C	G	0	37	false	false	transversion	non-CpG	70000	13	20	345
synonymous_variant	ACG	C	G	0	37	false	false	transversion	non-CpG	75000	13	20	345
synonymous_variant	ACG	C	G	0	37	false	false	transversion	non-CpG	80000	13	20	345
synonymous_variant	ACG	C	G	0	37	false	false	transversion	non-CpG	85000	11	21	345
synonymous_variant	ACG	C	G	0	37	false	false	transversion	non-CpG	90000	10	21	345
synonymous_variant	ACG	C	G	0	37	false	false	transversion	non-CpG	95000	10	22	345
synonymous_variant	ACG	C	G	0	37	false	false	transversion	non-CpG	100000	11	23	345
synonymous_variant	ACG	C	G	0	37	false	false	transversion	non-CpG	110000	9	23	345
synonymous_variant	ACG	C	G	0	37	false	false	transversion	non-CpG	120000	12	27	345
synonymous_variant	ACG	C	G	0	37	false	false	transversion	non-CpG	125748	13	29	345
synonymous_variant	ACG	C	G	0	38	false	false	transversion	non-CpG	10	0	0	346
synonymous_variant	ACG	C	G	0	38	false	false	transversion	non-CpG	20	0	0	346
synonymous_variant	ACG	C	G	0	38	false	false	transversion	non-CpG	50	0	0	346
synonymous_variant	ACG	C	G	0	38	false	false	transversion	non-CpG	100	0	0	346
synonymous_variant	ACG	C	G	0	38	false	false	transversion	non-CpG	200	0	0	346
synonymous_variant	ACG	C	G	0	38	false	false	transversion	non-CpG	500	1	1	346
synonymous_variant	ACG	C	G	0	38	false	false	transversion	non-CpG	1000	1	1	346
synonymous_variant	ACG	C	G	0	38	false	false	transversion	non-CpG	2000	3	3	346
synonymous_variant	ACG	C	G	0	38	false	false	transversion	non-CpG	3070	3	3	346
synonymous_variant	ACG	C	G	0	38	false	false	transversion	non-CpG	5000	6	6	346
synonymous_variant	ACG	C	G	0	38	false	false	transversion	non-CpG	5040	6	6	346
synonymous_variant	ACG	C	G	0	38	false	false	transversion	non-CpG	8128	6	7	346
synonymous_variant	ACG	C	G	0	38	false	false	transversion	non-CpG	9197	7	8	346
synonymous_variant	ACG	C	G	0	38	false	false	transversion	non-CpG	10000	7	8	346
synonymous_variant	ACG	C	G	0	38	false	false	transversion	non-CpG	10824	7	8	346
synonymous_variant	ACG	C	G	0	38	false	false	transversion	non-CpG	15000	9	11	346
synonymous_variant	ACG	C	G	0	38	false	false	transversion	non-CpG	15308	9	11	346
synonymous_variant	ACG	C	G	0	38	false	false	transversion	non-CpG	17296	9	11	346
synonymous_variant	ACG	C	G	0	38	false	false	transversion	non-CpG	20000	8	11	346
synonymous_variant	ACG	C	G	0	38	false	false	transversion	non-CpG	25000	7	12	346
synonymous_variant	ACG	C	G	0	38	false	false	transversion	non-CpG	30000	6	12	346
synonymous_variant	ACG	C	G	0	38	false	false	transversion	non-CpG	35000	6	13	346
synonymous_variant	ACG	C	G	0	38	false	false	transversion	non-CpG	40000	5	13	346
synonymous_variant	ACG	C	G	0	38	false	false	transversion	non-CpG	45000	7	15	346
synonymous_variant	ACG	C	G	0	38	false	false	transversion	non-CpG	50000	7	15	346
synonymous_variant	ACG	C	G	0	38	false	false	transversion	non-CpG	55000	8	16	346
synonymous_variant	ACG	C	G	0	38	false	false	transversion	non-CpG	56885	8	16	346
synonymous_variant	ACG	C	G	0	38	false	false	transversion	non-CpG	60000	8	16	346
synonymous_variant	ACG	C	G	0	38	false	false	transversion	non-CpG	65000	9	17	346
synonymous_variant	ACG	C	G	0	38	false	false	transversion	non-CpG	70000	10	18	346
synonymous_variant	ACG	C	G	0	38	false	false	transversion	non-CpG	75000	15	23	346
synonymous_variant	ACG	C	G	0	38	false	false	transversion	non-CpG	80000	16	24	346
synonymous_variant	ACG	C	G	0	38	false	false	transversion	non-CpG	85000	17	25	346
synonymous_variant	ACG	C	G	0	38	false	false	transversion	non-CpG	90000	17	25	346
synonymous_variant	ACG	C	G	0	38	false	false	transversion	non-CpG	95000	18	26	346
synonymous_variant	ACG	C	G	0	38	false	false	transversion	non-CpG	100000	21	29	346
synonymous_variant	ACG	C	G	0	38	false	false	transversion	non-CpG	110000	21	30	346
synonymous_variant	ACG	C	G	0	38	false	false	transversion	non-CpG	120000	19	30	346
synonymous_variant	ACG	C	G	0	38	false	false	transversion	non-CpG	125748	19	30	346
synonymous_variant	ACG	C	G	0	39	false	false	transversion	non-CpG	10	0	0	366
synonymous_variant	ACG	C	G	0	39	false	false	transversion	non-CpG	20	0	0	366
synonymous_variant	ACG	C	G	0	39	false	false	transversion	non-CpG	50	0	0	366
synonymous_variant	ACG	C	G	0	39	false	false	transversion	non-CpG	100	0	0	366
synonymous_variant	ACG	C	G	0	39	false	false	transversion	non-CpG	200	0	0	366
synonymous_variant	ACG	C	G	0	39	false	false	transversion	non-CpG	500	0	0	366
synonymous_variant	ACG	C	G	0	39	false	false	transversion	non-CpG	1000	1	1	366
synonymous_variant	ACG	C	G	0	39	false	false	transversion	non-CpG	2000	4	4	366
synonymous_variant	ACG	C	G	0	39	false	false	transversion	non-CpG	3070	9	9	366
synonymous_variant	ACG	C	G	0	39	false	false	transversion	non-CpG	5000	8	9	366
synonymous_variant	ACG	C	G	0	39	false	false	transversion	non-CpG	5040	8	9	366
synonymous_variant	ACG	C	G	0	39	false	false	transversion	non-CpG	8128	11	13	366
synonymous_variant	ACG	C	G	0	39	false	false	transversion	non-CpG	9197	10	13	366
synonymous_variant	ACG	C	G	0	39	false	false	transversion	non-CpG	10000	11	14	366
synonymous_variant	ACG	C	G	0	39	false	false	transversion	non-CpG	10824	10	14	366
synonymous_variant	ACG	C	G	0	39	false	false	transversion	non-CpG	15000	13	18	366
synonymous_variant	ACG	C	G	0	39	false	false	transversion	non-CpG	15308	13	18	366
synonymous_variant	ACG	C	G	0	39	false	false	transversion	non-CpG	17296	14	19	366
synonymous_variant	ACG	C	G	0	39	false	false	transversion	non-CpG	20000	16	22	366
synonymous_variant	ACG	C	G	0	39	false	false	transversion	non-CpG	25000	17	23	366
synonymous_variant	ACG	C	G	0	39	false	false	transversion	non-CpG	30000	16	23	366
synonymous_variant	ACG	C	G	0	39	false	false	transversion	non-CpG	35000	17	24	366
synonymous_variant	ACG	C	G	0	39	false	false	transversion	non-CpG	40000	17	25	366
synonymous_variant	ACG	C	G	0	39	false	false	transversion	non-CpG	45000	16	25	366
synonymous_variant	ACG	C	G	0	39	false	false	transversion	non-CpG	50000	18	28	366
synonymous_variant	ACG	C	G	0	39	false	false	transversion	non-CpG	55000	19	29	366
synonymous_variant	ACG	C	G	0	39	false	false	transversion	non-CpG	56885	19	29	366
synonymous_variant	ACG	C	G	0	39	false	false	transversion	non-CpG	60000	19	30	366
synonymous_variant	ACG	C	G	0	39	false	false	transversion	non-CpG	65000	19	31	366
synonymous_variant	ACG	C	G	0	39	false	false	transversion	non-CpG	70000	19	32	366
synonymous_variant	ACG	C	G	0	39	false	false	transversion	non-CpG	75000	19	32	366
synonymous_variant	ACG	C	G	0	39	false	false	transversion	non-CpG	80000	20	33	366
synonymous_variant	ACG	C	G	0	39	false	false	transversion	non-CpG	85000	19	34	366
synonymous_variant	ACG	C	G	0	39	false	false	transversion	non-CpG	90000	20	35	366
synonymous_variant	ACG	C	G	0	39	false	false	transversion	non-CpG	95000	19	35	366
synonymous_variant	ACG	C	G	0	39	false	false	transversion	non-CpG	100000	20	37	366
synonymous_variant	ACG	C	G	0	39	false	false	transversion	non-CpG	110000	20	37	366
synonymous_variant	ACG	C	G	0	39	false	false	transversion	non-CpG	120000	23	40	366
synonymous_variant	ACG	C	G	0	39	false	false	transversion	non-CpG	125748	23	41	366
synonymous_variant	ACG	C	G	0	40	false	false	transversion	non-CpG	10	0	0	342
synonymous_variant	ACG	C	G	0	40	false	false	transversion	non-CpG	20	0	0	342
synonymous_variant	ACG	C	G	0	40	false	false	transversion	non-CpG	50	0	0	342
synonymous_variant	ACG	C	G	0	40	false	false	transversion	non-CpG	100	0	0	342
synonymous_variant	ACG	C	G	0	40	false	false	transversion	non-CpG	200	0	0	342
synonymous_variant	ACG	C	G	0	40	false	false	transversion	non-CpG	500	1	1	342
synonymous_variant	ACG	C	G	0	40	false	false	transversion	non-CpG	1000	1	1	342
synonymous_variant	ACG	C	G	0	40	false	false	transversion	non-CpG	2000	1	1	342
synonymous_variant	ACG	C	G	0	40	false	false	transversion	non-CpG	3070	3	3	342
synonymous_variant	ACG	C	G	0	40	false	false	transversion	non-CpG	5000	3	5	342
synonymous_variant	ACG	C	G	0	40	false	false	transversion	non-CpG	5040	3	5	342
synonymous_variant	ACG	C	G	0	40	false	false	transversion	non-CpG	8128	5	8	342
synonymous_variant	ACG	C	G	0	40	false	false	transversion	non-CpG	9197	7	10	342
synonymous_variant	ACG	C	G	0	40	false	false	transversion	non-CpG	10000	8	11	342
synonymous_variant	ACG	C	G	0	40	false	false	transversion	non-CpG	10824	8	11	342
synonymous_variant	ACG	C	G	0	40	false	false	transversion	non-CpG	15000	8	13	342
synonymous_variant	ACG	C	G	0	40	false	false	transversion	non-CpG	15308	8	13	342
synonymous_variant	ACG	C	G	0	40	false	false	transversion	non-CpG	17296	8	13	342
synonymous_variant	ACG	C	G	0	40	false	false	transversion	non-CpG	20000	7	13	342
synonymous_variant	ACG	C	G	0	40	false	false	transversion	non-CpG	25000	8	14	342
synonymous_variant	ACG	C	G	0	40	false	false	transversion	non-CpG	30000	6	14	342
synonymous_variant	ACG	C	G	0	40	false	false	transversion	non-CpG	35000	7	15	342
synonymous_variant	ACG	C	G	0	40	false	false	transversion	non-CpG	40000	7	16	342
synonymous_variant	ACG	C	G	0	40	false	false	transversion	non-CpG	45000	6	16	342
synonymous_variant	ACG	C	G	0	40	false	false	transversion	non-CpG	50000	5	18	342
synonymous_variant	ACG	C	G	0	40	false	false	transversion	non-CpG	55000	5	18	342
synonymous_variant	ACG	C	G	0	40	false	false	transversion	non-CpG	56885	5	18	342
synonymous_variant	ACG	C	G	0	40	false	false	transversion	non-CpG	60000	5	18	342
synonymous_variant	ACG	C	G	0	40	false	false	transversion	non-CpG	65000	6	19	342
synonymous_variant	ACG	C	G	0	40	false	false	transversion	non-CpG	70000	7	20	342
synonymous_variant	ACG	C	G	0	40	false	false	transversion	non-CpG	75000	8	21	342
synonymous_variant	ACG	C	G	0	40	false	false	transversion	non-CpG	80000	9	23	342
synonymous_variant	ACG	C	G	0	40	false	false	transversion	non-CpG	85000	12	26	342
synonymous_variant	ACG	C	G	0	40	false	false	transversion	non-CpG	90000	12	27	342
synonymous_variant	ACG	C	G	0	40	false	false	transversion	non-CpG	95000	12	27	342
synonymous_variant	ACG	C	G	0	40	false	false	transversion	non-CpG	100000	12	27	342
synonymous_variant	ACG	C	G	0	40	false	false	transversion	non-CpG	110000	13	30	342
synonymous_variant	ACG	C	G	0	40	false	false	transversion	non-CpG	120000	16	34	342
synonymous_variant	ACG	C	G	0	40	false	false	transversion	non-CpG	125748	19	37	342
synonymous_variant	ACG	C	G	0	41	false	false	transversion	non-CpG	10	0	0	348
synonymous_variant	ACG	C	G	0	41	false	false	transversion	non-CpG	20	0	0	348
synonymous_variant	ACG	C	G	0	41	false	false	transversion	non-CpG	50	0	0	348
synonymous_variant	ACG	C	G	0	41	false	false	transversion	non-CpG	100	0	0	348
synonymous_variant	ACG	C	G	0	41	false	false	transversion	non-CpG	200	0	0	348
synonymous_variant	ACG	C	G	0	41	false	false	transversion	non-CpG	500	0	0	348
synonymous_variant	ACG	C	G	0	41	false	false	transversion	non-CpG	1000	0	0	348
synonymous_variant	ACG	C	G	0	41	false	false	transversion	non-CpG	2000	1	1	348
synonymous_variant	ACG	C	G	0	41	false	false	transversion	non-CpG	3070	1	2	348
synonymous_variant	ACG	C	G	0	41	false	false	transversion	non-CpG	5000	2	3	348
synonymous_variant	ACG	C	G	0	41	false	false	transversion	non-CpG	5040	2	3	348
synonymous_variant	ACG	C	G	0	41	false	false	transversion	non-CpG	8128	5	6	348
synonymous_variant	ACG	C	G	0	41	false	false	transversion	non-CpG	9197	5	6	348
synonymous_variant	ACG	C	G	0	41	false	false	transversion	non-CpG	10000	6	7	348
synonymous_variant	ACG	C	G	0	41	false	false	transversion	non-CpG	10824	6	8	348
synonymous_variant	ACG	C	G	0	41	false	false	transversion	non-CpG	15000	7	9	348
synonymous_variant	ACG	C	G	0	41	false	false	transversion	non-CpG	15308	7	9	348
synonymous_variant	ACG	C	G	0	41	false	false	transversion	non-CpG	17296	9	11	348
synonymous_variant	ACG	C	G	0	41	false	false	transversion	non-CpG	20000	10	12	348
synonymous_variant	ACG	C	G	0	41	false	false	transversion	non-CpG	25000	13	15	348
synonymous_variant	ACG	C	G	0	41	false	false	transversion	non-CpG	30000	14	16	348
synonymous_variant	ACG	C	G	0	41	false	false	transversion	non-CpG	35000	15	18	348
synonymous_variant	ACG	C	G	0	41	false	false	transversion	non-CpG	40000	14	19	348
synonymous_variant	ACG	C	G	0	41	false	false	transversion	non-CpG	45000	16	21	348
synonymous_variant	ACG	C	G	0	41	false	false	transversion	non-CpG	50000	19	24	348
synonymous_variant	ACG	C	G	0	41	false	false	transversion	non-CpG	55000	19	24	348
synonymous_variant	ACG	C	G	0	41	false	false	transversion	non-CpG	56885	19	24	348
synonymous_variant	ACG	C	G	0	41	false	false	transversion	non-CpG	60000	19	24	348
synonymous_variant	ACG	C	G	0	41	false	false	transversion	non-CpG	65000	20	25	348
synonymous_variant	ACG	C	G	0	41	false	false	transversion	non-CpG	70000	21	26	348
synonymous_variant	ACG	C	G	0	41	false	false	transversion	non-CpG	75000	21	27	348
synonymous_variant	ACG	C	G	0	41	false	false	transversion	non-CpG	80000	21	28	348
synonymous_variant	ACG	C	G	0	41	false	false	transversion	non-CpG	85000	22	29	348
synonymous_variant	ACG	C	G	0	41	false	false	transversion	non-CpG	90000	22	30	348
synonymous_variant	ACG	C	G	0	41	false	false	transversion	non-CpG	95000	22	32	348
synonymous_variant	ACG	C	G	0	41	false	false	transversion	non-CpG	100000	21	32	348
synonymous_variant	ACG	C	G	0	41	false	false	transversion	non-CpG	110000	21	33	348
synonymous_variant	ACG	C	G	0	41	false	false	transversion	non-CpG	120000	24	37	348
synonymous_variant	ACG	C	G	0	41	false	false	transversion	non-CpG	125748	25	38	348
synonymous_variant	ACG	C	G	0	42	false	false	transversion	non-CpG	10	0	0	395
synonymous_variant	ACG	C	G	0	42	false	false	transversion	non-CpG	20	0	0	395
synonymous_variant	ACG	C	G	0	42	false	false	transversion	non-CpG	50	1	1	395
synonymous_variant	ACG	C	G	0	42	false	false	transversion	non-CpG	100	1	1	395
synonymous_variant	ACG	C	G	0	42	false	false	transversion	non-CpG	200	1	1	395
synonymous_variant	ACG	C	G	0	42	false	false	transversion	non-CpG	500	3	3	395
synonymous_variant	ACG	C	G	0	42	false	false	transversion	non-CpG	1000	3	3	395
synonymous_variant	ACG	C	G	0	42	false	false	transversion	non-CpG	2000	2	3	395
synonymous_variant	ACG	C	G	0	42	false	false	transversion	non-CpG	3070	2	3	395
synonymous_variant	ACG	C	G	0	42	false	false	transversion	non-CpG	5000	3	4	395
synonymous_variant	ACG	C	G	0	42	false	false	transversion	non-CpG	5040	3	4	395
synonymous_variant	ACG	C	G	0	42	false	false	transversion	non-CpG	8128	2	4	395
synonymous_variant	ACG	C	G	0	42	false	false	transversion	non-CpG	9197	2	4	395
synonymous_variant	ACG	C	G	0	42	false	false	transversion	non-CpG	10000	2	4	395
synonymous_variant	ACG	C	G	0	42	false	false	transversion	non-CpG	10824	3	5	395
synonymous_variant	ACG	C	G	0	42	false	false	transversion	non-CpG	15000	3	6	395
synonymous_variant	ACG	C	G	0	42	false	false	transversion	non-CpG	15308	3	6	395
synonymous_variant	ACG	C	G	0	42	false	false	transversion	non-CpG	17296	2	6	395
synonymous_variant	ACG	C	G	0	42	false	false	transversion	non-CpG	20000	3	7	395
synonymous_variant	ACG	C	G	0	42	false	false	transversion	non-CpG	25000	3	8	395
synonymous_variant	ACG	C	G	0	42	false	false	transversion	non-CpG	30000	3	9	395
synonymous_variant	ACG	C	G	0	42	false	false	transversion	non-CpG	35000	5	12	395
synonymous_variant	ACG	C	G	0	42	false	false	transversion	non-CpG	40000	8	15	395
synonymous_variant	ACG	C	G	0	42	false	false	transversion	non-CpG	45000	8	15	395
synonymous_variant	ACG	C	G	0	42	false	false	transversion	non-CpG	50000	9	16	395
synonymous_variant	ACG	C	G	0	42	false	false	transversion	non-CpG	55000	9	16	395
synonymous_variant	ACG	C	G	0	42	false	false	transversion	non-CpG	56885	8	16	395
synonymous_variant	ACG	C	G	0	42	false	false	transversion	non-CpG	60000	8	16	395
synonymous_variant	ACG	C	G	0	42	false	false	transversion	non-CpG	65000	7	16	395
synonymous_variant	ACG	C	G	0	42	false	false	transversion	non-CpG	70000	7	16	395
synonymous_variant	ACG	C	G	0	42	false	false	transversion	non-CpG	75000	8	18	395
synonymous_variant	ACG	C	G	0	42	false	false	transversion	non-CpG	80000	10	20	395
synonymous_variant	ACG	C	G	0	42	false	false	transversion	non-CpG	85000	11	21	395
synonymous_variant	ACG	C	G	0	42	false	false	transversion	non-CpG	90000	14	24	395
synonymous_variant	ACG	C	G	0	42	false	false	transversion	non-CpG	95000	15	25	395
synonymous_variant	ACG	C	G	0	42	false	false	transversion	non-CpG	100000	15	26	395
synonymous_variant	ACG	C	G	0	42	false	false	transversion	non-CpG	110000	15	29	395
synonymous_variant	ACG	C	G	0	42	false	false	transversion	non-CpG	120000	15	30	395
synonymous_variant	ACG	C	G	0	42	false	false	transversion	non-CpG	125748	15	31	395
synonymous_variant	ACG	C	G	0	43	false	false	transversion	non-CpG	10	0	1	361
synonymous_variant	ACG	C	G	0	43	false	false	transversion	non-CpG	20	0	1	361
synonymous_variant	ACG	C	G	0	43	false	false	transversion	non-CpG	50	0	1	361
synonymous_variant	ACG	C	G	0	43	false	false	transversion	non-CpG	100	0	1	361
synonymous_variant	ACG	C	G	0	43	false	false	transversion	non-CpG	200	0	1	361
synonymous_variant	ACG	C	G	0	43	false	false	transversion	non-CpG	500	0	2	361
synonymous_variant	ACG	C	G	0	43	false	false	transversion	non-CpG	1000	3	5	361
synonymous_variant	ACG	C	G	0	43	false	false	transversion	non-CpG	2000	2	6	361
synonymous_variant	ACG	C	G	0	43	false	false	transversion	non-CpG	3070	3	7	361
synonymous_variant	ACG	C	G	0	43	false	false	transversion	non-CpG	5000	3	8	361
synonymous_variant	ACG	C	G	0	43	false	false	transversion	non-CpG	5040	3	8	361
synonymous_variant	ACG	C	G	0	43	false	false	transversion	non-CpG	8128	5	11	361
synonymous_variant	ACG	C	G	0	43	false	false	transversion	non-CpG	9197	6	12	361
synonymous_variant	ACG	C	G	0	43	false	false	transversion	non-CpG	10000	7	13	361
synonymous_variant	ACG	C	G	0	43	false	false	transversion	non-CpG	10824	7	13	361
synonymous_variant	ACG	C	G	0	43	false	false	transversion	non-CpG	15000	9	16	361
synonymous_variant	ACG	C	G	0	43	false	false	transversion	non-CpG	15308	9	16	361
synonymous_variant	ACG	C	G	0	43	false	false	transversion	non-CpG	17296	9	16	361
synonymous_variant	ACG	C	G	0	43	false	false	transversion	non-CpG	20000	10	17	361
synonymous_variant	ACG	C	G	0	43	false	false	transversion	non-CpG	25000	9	18	361
synonymous_variant	ACG	C	G	0	43	false	false	transversion	non-CpG	30000	8	22	361
synonymous_variant	ACG	C	G	0	43	false	false	transversion	non-CpG	35000	9	23	361
synonymous_variant	ACG	C	G	0	43	false	false	transversion	non-CpG	40000	9	23	361
synonymous_variant	ACG	C	G	0	43	false	false	transversion	non-CpG	45000	10	24	361
synonymous_variant	ACG	C	G	0	43	false	false	transversion	non-CpG	50000	12	26	361
synonymous_variant	ACG	C	G	0	43	false	false	transversion	non-CpG	55000	14	28	361
synonymous_variant	ACG	C	G	0	43	false	false	transversion	non-CpG	56885	14	28	361
synonymous_variant	ACG	C	G	0	43	false	false	transversion	non-CpG	60000	12	28	361
synonymous_variant	ACG	C	G	0	43	false	false	transversion	non-CpG	65000	12	29	361
synonymous_variant	ACG	C	G	0	43	false	false	transversion	non-CpG	70000	11	29	361
synonymous_variant	ACG	C	G	0	43	false	false	transversion	non-CpG	75000	11	29	361
synonymous_variant	ACG	C	G	0	43	false	false	transversion	non-CpG	80000	12	30	361
synonymous_variant	ACG	C	G	0	43	false	false	transversion	non-CpG	85000	12	31	361
synonymous_variant	ACG	C	G	0	43	false	false	transversion	non-CpG	90000	11	31	361
synonymous_variant	ACG	C	G	0	43	false	false	transversion	non-CpG	95000	11	31	361
synonymous_variant	ACG	C	G	0	43	false	false	transversion	non-CpG	100000	12	32	361
synonymous_variant	ACG	C	G	0	43	false	false	transversion	non-CpG	110000	13	35	361
synonymous_variant	ACG	C	G	0	43	false	false	transversion	non-CpG	120000	15	38	361
synonymous_variant	ACG	C	G	0	43	false	false	transversion	non-CpG	125748	15	38	361
synonymous_variant	ACG	C	G	0	44	false	false	transversion	non-CpG	10	1	2	396
synonymous_variant	ACG	C	G	0	44	false	false	transversion	non-CpG	20	1	2	396
synonymous_variant	ACG	C	G	0	44	false	false	transversion	non-CpG	50	1	2	396
synonymous_variant	ACG	C	G	0	44	false	false	transversion	non-CpG	100	1	2	396
synonymous_variant	ACG	C	G	0	44	false	false	transversion	non-CpG	200	1	2	396
synonymous_variant	ACG	C	G	0	44	false	false	transversion	non-CpG	500	1	2	396
synonymous_variant	ACG	C	G	0	44	false	false	transversion	non-CpG	1000	1	2	396
synonymous_variant	ACG	C	G	0	44	false	false	transversion	non-CpG	2000	0	2	396
synonymous_variant	ACG	C	G	0	44	false	false	transversion	non-CpG	3070	0	2	396
synonymous_variant	ACG	C	G	0	44	false	false	transversion	non-CpG	5000	1	3	396
synonymous_variant	ACG	C	G	0	44	false	false	transversion	non-CpG	5040	1	3	396
synonymous_variant	ACG	C	G	0	44	false	false	transversion	non-CpG	8128	1	4	396
synonymous_variant	ACG	C	G	0	44	false	false	transversion	non-CpG	9197	1	4	396
synonymous_variant	ACG	C	G	0	44	false	false	transversion	non-CpG	10000	2	5	396
synonymous_variant	ACG	C	G	0	44	false	false	transversion	non-CpG	10824	3	6	396
synonymous_variant	ACG	C	G	0	44	false	false	transversion	non-CpG	15000	3	8	396
synonymous_variant	ACG	C	G	0	44	false	false	transversion	non-CpG	15308	3	8	396
synonymous_variant	ACG	C	G	0	44	false	false	transversion	non-CpG	17296	5	10	396
synonymous_variant	ACG	C	G	0	44	false	false	transversion	non-CpG	20000	5	10	396
synonymous_variant	ACG	C	G	0	44	false	false	transversion	non-CpG	25000	7	12	396
synonymous_variant	ACG	C	G	0	44	false	false	transversion	non-CpG	30000	8	15	396
synonymous_variant	ACG	C	G	0	44	false	false	transversion	non-CpG	35000	8	15	396
synonymous_variant	ACG	C	G	0	44	false	false	transversion	non-CpG	40000	8	15	396
synonymous_variant	ACG	C	G	0	44	false	false	transversion	non-CpG	45000	10	17	396
synonymous_variant	ACG	C	G	0	44	false	false	transversion	non-CpG	50000	10	19	396
synonymous_variant	ACG	C	G	0	44	false	false	transversion	non-CpG	55000	10	20	396
synonymous_variant	ACG	C	G	0	44	false	false	transversion	non-CpG	56885	10	20	396
synonymous_variant	ACG	C	G	0	44	false	false	transversion	non-CpG	60000	12	22	396
synonymous_variant	ACG	C	G	0	44	false	false	transversion	non-CpG	65000	11	22	396
synonymous_variant	ACG	C	G	0	44	false	false	transversion	non-CpG	70000	11	22	396
synonymous_variant	ACG	C	G	0	44	false	false	transversion	non-CpG	75000	11	23	396
synonymous_variant	ACG	C	G	0	44	false	false	transversion	non-CpG	80000	12	24	396
synonymous_variant	ACG	C	G	0	44	false	false	transversion	non-CpG	85000	14	26	396
synonymous_variant	ACG	C	G	0	44	false	false	transversion	non-CpG	90000	14	26	396
synonymous_variant	ACG	C	G	0	44	false	false	transversion	non-CpG	95000	16	28	396
synonymous_variant	ACG	C	G	0	44	false	false	transversion	non-CpG	100000	16	28	396
synonymous_variant	ACG	C	G	0	44	false	false	transversion	non-CpG	110000	19	31	396
synonymous_variant	ACG	C	G	0	44	false	false	transversion	non-CpG	120000	18	32	396
synonymous_variant	ACG	C	G	0	44	false	false	transversion	non-CpG	125748	18	32	396
synonymous_variant	ACG	C	G	0	45	false	false	transversion	non-CpG	10	0	0	388
synonymous_variant	ACG	C	G	0	45	false	false	transversion	non-CpG	20	0	0	388
synonymous_variant	ACG	C	G	0	45	false	false	transversion	non-CpG	50	0	1	388
synonymous_variant	ACG	C	G	0	45	false	false	transversion	non-CpG	100	0	1	388
synonymous_variant	ACG	C	G	0	45	false	false	transversion	non-CpG	200	0	1	388
synonymous_variant	ACG	C	G	0	45	false	false	transversion	non-CpG	500	0	1	388
synonymous_variant	ACG	C	G	0	45	false	false	transversion	non-CpG	1000	1	2	388
synonymous_variant	ACG	C	G	0	45	false	false	transversion	non-CpG	2000	1	2	388
synonymous_variant	ACG	C	G	0	45	false	false	transversion	non-CpG	3070	1	2	388
synonymous_variant	ACG	C	G	0	45	false	false	transversion	non-CpG	5000	3	4	388
synonymous_variant	ACG	C	G	0	45	false	false	transversion	non-CpG	5040	3	4	388
synonymous_variant	ACG	C	G	0	45	false	false	transversion	non-CpG	8128	5	6	388
synonymous_variant	ACG	C	G	0	45	false	false	transversion	non-CpG	9197	6	7	388
synonymous_variant	ACG	C	G	0	45	false	false	transversion	non-CpG	10000	6	7	388
synonymous_variant	ACG	C	G	0	45	false	false	transversion	non-CpG	10824	5	7	388
synonymous_variant	ACG	C	G	0	45	false	false	transversion	non-CpG	15000	9	11	388
synonymous_variant	ACG	C	G	0	45	false	false	transversion	non-CpG	15308	9	11	388
synonymous_variant	ACG	C	G	0	45	false	false	transversion	non-CpG	17296	10	13	388
synonymous_variant	ACG	C	G	0	45	false	false	transversion	non-CpG	20000	10	14	388
synonymous_variant	ACG	C	G	0	45	false	false	transversion	non-CpG	25000	10	16	388
synonymous_variant	ACG	C	G	0	45	false	false	transversion	non-CpG	30000	9	16	388
synonymous_variant	ACG	C	G	0	45	false	false	transversion	non-CpG	35000	10	17	388
synonymous_variant	ACG	C	G	0	45	false	false	transversion	non-CpG	40000	12	19	388
synonymous_variant	ACG	C	G	0	45	false	false	transversion	non-CpG	45000	11	19	388
synonymous_variant	ACG	C	G	0	45	false	false	transversion	non-CpG	50000	12	20	388
synonymous_variant	ACG	C	G	0	45	false	false	transversion	non-CpG	55000	13	21	388
synonymous_variant	ACG	C	G	0	45	false	false	transversion	non-CpG	56885	13	21	388
synonymous_variant	ACG	C	G	0	45	false	false	transversion	non-CpG	60000	14	22	388
synonymous_variant	ACG	C	G	0	45	false	false	transversion	non-CpG	65000	14	22	388
synonymous_variant	ACG	C	G	0	45	false	false	transversion	non-CpG	70000	13	22	388
synonymous_variant	ACG	C	G	0	45	false	false	transversion	non-CpG	75000	13	22	388
synonymous_variant	ACG	C	G	0	45	false	false	transversion	non-CpG	80000	13	23	388
synonymous_variant	ACG	C	G	0	45	false	false	transversion	non-CpG	85000	16	26	388
synonymous_variant	ACG	C	G	0	45	false	false	transversion	non-CpG	90000	17	27	388
synonymous_variant	ACG	C	G	0	45	false	false	transversion	non-CpG	95000	17	28	388
synonymous_variant	ACG	C	G	0	45	false	false	transversion	non-CpG	100000	18	29	388
synonymous_variant	ACG	C	G	0	45	false	false	transversion	non-CpG	110000	17	29	388
synonymous_variant	ACG	C	G	0	45	false	false	transversion	non-CpG	120000	18	30	388
synonymous_variant	ACG	C	G	0	45	false	false	transversion	non-CpG	125748	19	31	388
synonymous_variant	ACG	C	G	0	46	false	false	transversion	non-CpG	10	0	0	397
synonymous_variant	ACG	C	G	0	46	false	false	transversion	non-CpG	20	0	0	397
synonymous_variant	ACG	C	G	0	46	false	false	transversion	non-CpG	50	0	0	397
synonymous_variant	ACG	C	G	0	46	false	false	transversion	non-CpG	100	0	1	397
synonymous_variant	ACG	C	G	0	46	false	false	transversion	non-CpG	200	0	1	397
synonymous_variant	ACG	C	G	0	46	false	false	transversion	non-CpG	500	0	1	397
synonymous_variant	ACG	C	G	0	46	false	false	transversion	non-CpG	1000	0	1	397
synonymous_variant	ACG	C	G	0	46	false	false	transversion	non-CpG	2000	0	1	397
synonymous_variant	ACG	C	G	0	46	false	false	transversion	non-CpG	3070	1	2	397
synonymous_variant	ACG	C	G	0	46	false	false	transversion	non-CpG	5000	1	2	397
synonymous_variant	ACG	C	G	0	46	false	false	transversion	non-CpG	5040	1	2	397
synonymous_variant	ACG	C	G	0	46	false	false	transversion	non-CpG	8128	4	5	397
synonymous_variant	ACG	C	G	0	46	false	false	transversion	non-CpG	9197	6	7	397
synonymous_variant	ACG	C	G	0	46	false	false	transversion	non-CpG	10000	9	10	397
synonymous_variant	ACG	C	G	0	46	false	false	transversion	non-CpG	10824	9	11	397
synonymous_variant	ACG	C	G	0	46	false	false	transversion	non-CpG	15000	9	11	397
synonymous_variant	ACG	C	G	0	46	false	false	transversion	non-CpG	15308	9	11	397
synonymous_variant	ACG	C	G	0	46	false	false	transversion	non-CpG	17296	9	11	397
synonymous_variant	ACG	C	G	0	46	false	false	transversion	non-CpG	20000	9	11	397
synonymous_variant	ACG	C	G	0	46	false	false	transversion	non-CpG	25000	9	11	397
synonymous_variant	ACG	C	G	0	46	false	false	transversion	non-CpG	30000	9	11	397
synonymous_variant	ACG	C	G	0	46	false	false	transversion	non-CpG	35000	9	11	397
synonymous_variant	ACG	C	G	0	46	false	false	transversion	non-CpG	40000	9	13	397
synonymous_variant	ACG	C	G	0	46	false	false	transversion	non-CpG	45000	9	13	397
synonymous_variant	ACG	C	G	0	46	false	false	transversion	non-CpG	50000	10	15	397
synonymous_variant	ACG	C	G	0	46	false	false	transversion	non-CpG	55000	13	19	397
synonymous_variant	ACG	C	G	0	46	false	false	transversion	non-CpG	56885	13	19	397
synonymous_variant	ACG	C	G	0	46	false	false	transversion	non-CpG	60000	14	20	397
synonymous_variant	ACG	C	G	0	46	false	false	transversion	non-CpG	65000	15	21	397
synonymous_variant	ACG	C	G	0	46	false	false	transversion	non-CpG	70000	15	22	397
synonymous_variant	ACG	C	G	0	46	false	false	transversion	non-CpG	75000	16	23	397
synonymous_variant	ACG	C	G	0	46	false	false	transversion	non-CpG	80000	16	23	397
synonymous_variant	ACG	C	G	0	46	false	false	transversion	non-CpG	85000	18	25	397
synonymous_variant	ACG	C	G	0	46	false	false	transversion	non-CpG	90000	20	27	397
synonymous_variant	ACG	C	G	0	46	false	false	transversion	non-CpG	95000	21	28	397
synonymous_variant	ACG	C	G	0	46	false	false	transversion	non-CpG	100000	22	29	397
synonymous_variant	ACG	C	G	0	46	false	false	transversion	non-CpG	110000	20	30	397
synonymous_variant	ACG	C	G	0	46	false	false	transversion	non-CpG	120000	20	32	397
synonymous_variant	ACG	C	G	0	46	false	false	transversion	non-CpG	125748	20	32	397
synonymous_variant	ACG	C	G	0	47	false	false	transversion	non-CpG	10	0	1	382
synonymous_variant	ACG	C	G	0	47	false	false	transversion	non-CpG	20	0	1	382
synonymous_variant	ACG	C	G	0	47	false	false	transversion	non-CpG	50	1	2	382
synonymous_variant	ACG	C	G	0	47	false	false	transversion	non-CpG	100	0	2	382
synonymous_variant	ACG	C	G	0	47	false	false	transversion	non-CpG	200	0	2	382
synonymous_variant	ACG	C	G	0	47	false	false	transversion	non-CpG	500	0	2	382
synonymous_variant	ACG	C	G	0	47	false	false	transversion	non-CpG	1000	0	2	382
synonymous_variant	ACG	C	G	0	47	false	false	transversion	non-CpG	2000	1	3	382
synonymous_variant	ACG	C	G	0	47	false	false	transversion	non-CpG	3070	3	5	382
synonymous_variant	ACG	C	G	0	47	false	false	transversion	non-CpG	5000	6	8	382
synonymous_variant	ACG	C	G	0	47	false	false	transversion	non-CpG	5040	6	8	382
synonymous_variant	ACG	C	G	0	47	false	false	transversion	non-CpG	8128	5	9	382
synonymous_variant	ACG	C	G	0	47	false	false	transversion	non-CpG	9197	8	12	382
synonymous_variant	ACG	C	G	0	47	false	false	transversion	non-CpG	10000	8	12	382
synonymous_variant	ACG	C	G	0	47	false	false	transversion	non-CpG	10824	8	12	382
synonymous_variant	ACG	C	G	0	47	false	false	transversion	non-CpG	15000	8	13	382
synonymous_variant	ACG	C	G	0	47	false	false	transversion	non-CpG	15308	8	13	382
synonymous_variant	ACG	C	G	0	47	false	false	transversion	non-CpG	17296	8	13	382
synonymous_variant	ACG	C	G	0	47	false	false	transversion	non-CpG	20000	10	15	382
synonymous_variant	ACG	C	G	0	47	false	false	transversion	non-CpG	25000	12	17	382
synonymous_variant	ACG	C	G	0	47	false	false	transversion	non-CpG	30000	12	18	382
synonymous_variant	ACG	C	G	0	47	false	false	transversion	non-CpG	35000	13	21	382
synonymous_variant	ACG	C	G	0	47	false	false	transversion	non-CpG	40000	17	26	382
synonymous_variant	ACG	C	G	0	47	false	false	transversion	non-CpG	45000	18	28	382
synonymous_variant	ACG	C	G	0	47	false	false	transversion	non-CpG	50000	20	30	382
synonymous_variant	ACG	C	G	0	47	false	false	transversion	non-CpG	55000	18	31	382
synonymous_variant	ACG	C	G	0	47	false	false	transversion	non-CpG	56885	18	31	382
synonymous_variant	ACG	C	G	0	47	false	false	transversion	non-CpG	60000	18	31	382
synonymous_variant	ACG	C	G	0	47	false	false	transversion	non-CpG	65000	19	32	382
synonymous_variant	ACG	C	G	0	47	false	false	transversion	non-CpG	70000	21	34	382
synonymous_variant	ACG	C	G	0	47	false	false	transversion	non-CpG	75000	21	35	382
synonymous_variant	ACG	C	G	0	47	false	false	transversion	non-CpG	80000	20	35	382
synonymous_variant	ACG	C	G	0	47	false	false	transversion	non-CpG	85000	20	35	382
synonymous_variant	ACG	C	G	0	47	false	false	transversion	non-CpG	90000	19	35	382
synonymous_variant	ACG	C	G	0	47	false	false	transversion	non-CpG	95000	18	35	382
synonymous_variant	ACG	C	G	0	47	false	false	transversion	non-CpG	100000	19	36	382
synonymous_variant	ACG	C	G	0	47	false	false	transversion	non-CpG	110000	19	38	382
synonymous_variant	ACG	C	G	0	47	false	false	transversion	non-CpG	120000	21	40	382
synonymous_variant	ACG	C	G	0	47	false	false	transversion	non-CpG	125748	23	43	382
synonymous_variant	ACG	C	G	0	48	false	false	transversion	non-CpG	10	0	1	426
synonymous_variant	ACG	C	G	0	48	false	false	transversion	non-CpG	20	0	1	426
synonymous_variant	ACG	C	G	0	48	false	false	transversion	non-CpG	50	0	1	426
synonymous_variant	ACG	C	G	0	48	false	false	transversion	non-CpG	100	0	1	426
synonymous_variant	ACG	C	G	0	48	false	false	transversion	non-CpG	200	1	2	426
synonymous_variant	ACG	C	G	0	48	false	false	transversion	non-CpG	500	1	2	426
synonymous_variant	ACG	C	G	0	48	false	false	transversion	non-CpG	1000	1	2	426
synonymous_variant	ACG	C	G	0	48	false	false	transversion	non-CpG	2000	1	2	426
synonymous_variant	ACG	C	G	0	48	false	false	transversion	non-CpG	3070	2	3	426
synonymous_variant	ACG	C	G	0	48	false	false	transversion	non-CpG	5000	3	5	426
synonymous_variant	ACG	C	G	0	48	false	false	transversion	non-CpG	5040	3	5	426
synonymous_variant	ACG	C	G	0	48	false	false	transversion	non-CpG	8128	4	6	426
synonymous_variant	ACG	C	G	0	48	false	false	transversion	non-CpG	9197	5	7	426
synonymous_variant	ACG	C	G	0	48	false	false	transversion	non-CpG	10000	6	8	426
synonymous_variant	ACG	C	G	0	48	false	false	transversion	non-CpG	10824	6	8	426
synonymous_variant	ACG	C	G	0	48	false	false	transversion	non-CpG	15000	7	9	426
synonymous_variant	ACG	C	G	0	48	false	false	transversion	non-CpG	15308	7	9	426
synonymous_variant	ACG	C	G	0	48	false	false	transversion	non-CpG	17296	9	11	426
synonymous_variant	ACG	C	G	0	48	false	false	transversion	non-CpG	20000	11	13	426
synonymous_variant	ACG	C	G	0	48	false	false	transversion	non-CpG	25000	14	17	426
synonymous_variant	ACG	C	G	0	48	false	false	transversion	non-CpG	30000	14	19	426
synonymous_variant	ACG	C	G	0	48	false	false	transversion	non-CpG	35000	13	20	426
synonymous_variant	ACG	C	G	0	48	false	false	transversion	non-CpG	40000	14	21	426
synonymous_variant	ACG	C	G	0	48	false	false	transversion	non-CpG	45000	13	23	426
synonymous_variant	ACG	C	G	0	48	false	false	transversion	non-CpG	50000	13	23	426
synonymous_variant	ACG	C	G	0	48	false	false	transversion	non-CpG	55000	15	25	426
synonymous_variant	ACG	C	G	0	48	false	false	transversion	non-CpG	56885	14	26	426
synonymous_variant	ACG	C	G	0	48	false	false	transversion	non-CpG	60000	18	30	426
synonymous_variant	ACG	C	G	0	48	false	false	transversion	non-CpG	65000	19	31	426
synonymous_variant	ACG	C	G	0	48	false	false	transversion	non-CpG	70000	20	32	426
synonymous_variant	ACG	C	G	0	48	false	false	transversion	non-CpG	75000	20	33	426
synonymous_variant	ACG	C	G	0	48	false	false	transversion	non-CpG	80000	18	34	426
synonymous_variant	ACG	C	G	0	48	false	false	transversion	non-CpG	85000	20	37	426
synonymous_variant	ACG	C	G	0	48	false	false	transversion	non-CpG	90000	19	38	426
synonymous_variant	ACG	C	G	0	48	false	false	transversion	non-CpG	95000	20	39	426
synonymous_variant	ACG	C	G	0	48	false	false	transversion	non-CpG	100000	22	41	426
synonymous_variant	ACG	C	G	0	48	false	false	transversion	non-CpG	110000	22	44	426
synonymous_variant	ACG	C	G	0	48	false	false	transversion	non-CpG	120000	25	47	426
synonymous_variant	ACG	C	G	0	48	false	false	transversion	non-CpG	125748	25	47	426
synonymous_variant	ACG	C	G	0	49	false	false	transversion	non-CpG	10	0	1	384
synonymous_variant	ACG	C	G	0	49	false	false	transversion	non-CpG	20	0	1	384
synonymous_variant	ACG	C	G	0	49	false	false	transversion	non-CpG	50	0	1	384
synonymous_variant	ACG	C	G	0	49	false	false	transversion	non-CpG	100	0	1	384
synonymous_variant	ACG	C	G	0	49	false	false	transversion	non-CpG	200	0	1	384
synonymous_variant	ACG	C	G	0	49	false	false	transversion	non-CpG	500	1	2	384
synonymous_variant	ACG	C	G	0	49	false	false	transversion	non-CpG	1000	0	2	384
synonymous_variant	ACG	C	G	0	49	false	false	transversion	non-CpG	2000	0	2	384
synonymous_variant	ACG	C	G	0	49	false	false	transversion	non-CpG	3070	0	2	384
synonymous_variant	ACG	C	G	0	49	false	false	transversion	non-CpG	5000	3	5	384
synonymous_variant	ACG	C	G	0	49	false	false	transversion	non-CpG	5040	3	5	384
synonymous_variant	ACG	C	G	0	49	false	false	transversion	non-CpG	8128	4	7	384
synonymous_variant	ACG	C	G	0	49	false	false	transversion	non-CpG	9197	6	9	384
synonymous_variant	ACG	C	G	0	49	false	false	transversion	non-CpG	10000	7	10	384
synonymous_variant	ACG	C	G	0	49	false	false	transversion	non-CpG	10824	7	10	384
synonymous_variant	ACG	C	G	0	49	false	false	transversion	non-CpG	15000	8	11	384
synonymous_variant	ACG	C	G	0	49	false	false	transversion	non-CpG	15308	8	11	384
synonymous_variant	ACG	C	G	0	49	false	false	transversion	non-CpG	17296	10	13	384
synonymous_variant	ACG	C	G	0	49	false	false	transversion	non-CpG	20000	11	14	384
synonymous_variant	ACG	C	G	0	49	false	false	transversion	non-CpG	25000	8	14	384
synonymous_variant	ACG	C	G	0	49	false	false	transversion	non-CpG	30000	9	15	384
synonymous_variant	ACG	C	G	0	49	false	false	transversion	non-CpG	35000	8	16	384
synonymous_variant	ACG	C	G	0	49	false	false	transversion	non-CpG	40000	9	17	384
synonymous_variant	ACG	C	G	0	49	false	false	transversion	non-CpG	45000	11	19	384
synonymous_variant	ACG	C	G	0	49	false	false	transversion	non-CpG	50000	9	20	384
synonymous_variant	ACG	C	G	0	49	false	false	transversion	non-CpG	55000	10	21	384
synonymous_variant	ACG	C	G	0	49	false	false	transversion	non-CpG	56885	11	22	384
synonymous_variant	ACG	C	G	0	49	false	false	transversion	non-CpG	60000	12	23	384
synonymous_variant	ACG	C	G	0	49	false	false	transversion	non-CpG	65000	11	24	384
synonymous_variant	ACG	C	G	0	49	false	false	transversion	non-CpG	70000	12	25	384
synonymous_variant	ACG	C	G	0	49	false	false	transversion	non-CpG	75000	12	26	384
synonymous_variant	ACG	C	G	0	49	false	false	transversion	non-CpG	80000	14	28	384
synonymous_variant	ACG	C	G	0	49	false	false	transversion	non-CpG	85000	17	32	384
synonymous_variant	ACG	C	G	0	49	false	false	transversion	non-CpG	90000	18	33	384
synonymous_variant	ACG	C	G	0	49	false	false	transversion	non-CpG	95000	16	34	384
synonymous_variant	ACG	C	G	0	49	false	false	transversion	non-CpG	100000	16	34	384
synonymous_variant	ACG	C	G	0	49	false	false	transversion	non-CpG	110000	16	35	384
synonymous_variant	ACG	C	G	0	49	false	false	transversion	non-CpG	120000	17	38	384
synonymous_variant	ACG	C	G	0	49	false	false	transversion	non-CpG	125748	17	38	384
synonymous_variant	ACG	C	G	0	50	false	false	transversion	non-CpG	10	0	0	400
synonymous_variant	ACG	C	G	0	50	false	false	transversion	non-CpG	20	0	0	400
synonymous_variant	ACG	C	G	0	50	false	false	transversion	non-CpG	50	0	0	400
synonymous_variant	ACG	C	G	0	50	false	false	transversion	non-CpG	100	1	1	400
synonymous_variant	ACG	C	G	0	50	false	false	transversion	non-CpG	200	2	2	400
synonymous_variant	ACG	C	G	0	50	false	false	transversion	non-CpG	500	1	3	400
synonymous_variant	ACG	C	G	0	50	false	false	transversion	non-CpG	1000	3	5	400
synonymous_variant	ACG	C	G	0	50	false	false	transversion	non-CpG	2000	7	9	400
synonymous_variant	ACG	C	G	0	50	false	false	transversion	non-CpG	3070	11	14	400
synonymous_variant	ACG	C	G	0	50	false	false	transversion	non-CpG	5000	10	16	400
synonymous_variant	ACG	C	G	0	50	false	false	transversion	non-CpG	5040	10	16	400
synonymous_variant	ACG	C	G	0	50	false	false	transversion	non-CpG	8128	6	19	400
synonymous_variant	ACG	C	G	0	50	false	false	transversion	non-CpG	9197	5	19	400
synonymous_variant	ACG	C	G	0	50	false	false	transversion	non-CpG	10000	5	19	400
synonymous_variant	ACG	C	G	0	50	false	false	transversion	non-CpG	10824	6	20	400
synonymous_variant	ACG	C	G	0	50	false	false	transversion	non-CpG	15000	8	24	400
synonymous_variant	ACG	C	G	0	50	false	false	transversion	non-CpG	15308	8	24	400
synonymous_variant	ACG	C	G	0	50	false	false	transversion	non-CpG	17296	8	24	400
synonymous_variant	ACG	C	G	0	50	false	false	transversion	non-CpG	20000	9	25	400
synonymous_variant	ACG	C	G	0	50	false	false	transversion	non-CpG	25000	11	28	400
synonymous_variant	ACG	C	G	0	50	false	false	transversion	non-CpG	30000	13	30	400
synonymous_variant	ACG	C	G	0	50	false	false	transversion	non-CpG	35000	16	33	400
synonymous_variant	ACG	C	G	0	50	false	false	transversion	non-CpG	40000	16	34	400
synonymous_variant	ACG	C	G	0	50	false	false	transversion	non-CpG	45000	16	35	400
synonymous_variant	ACG	C	G	0	50	false	false	transversion	non-CpG	50000	18	37	400
synonymous_variant	ACG	C	G	0	50	false	false	transversion	non-CpG	55000	19	38	400
synonymous_variant	ACG	C	G	0	50	false	false	transversion	non-CpG	56885	19	38	400
synonymous_variant	ACG	C	G	0	50	false	false	transversion	non-CpG	60000	20	39	400
synonymous_variant	ACG	C	G	0	50	false	false	transversion	non-CpG	65000	21	40	400
synonymous_variant	ACG	C	G	0	50	false	false	transversion	non-CpG	70000	18	40	400
synonymous_variant	ACG	C	G	0	50	false	false	transversion	non-CpG	75000	19	41	400
synonymous_variant	ACG	C	G	0	50	false	false	transversion	non-CpG	80000	21	43	400
synonymous_variant	ACG	C	G	0	50	false	false	transversion	non-CpG	85000	22	44	400
synonymous_variant	ACG	C	G	0	50	false	false	transversion	non-CpG	90000	24	46	400
synonymous_variant	ACG	C	G	0	50	false	false	transversion	non-CpG	95000	24	46	400
synonymous_variant	ACG	C	G	0	50	false	false	transversion	non-CpG	100000	26	48	400
synonymous_variant	ACG	C	G	0	50	false	false	transversion	non-CpG	110000	24	48	400
synonymous_variant	ACG	C	G	0	50	false	false	transversion	non-CpG	120000	23	49	400
synonymous_variant	ACG	C	G	0	50	false	false	transversion	non-CpG	125748	23	50	400
synonymous_variant	ACG	C	G	0	51	false	false	transversion	non-CpG	10	1	3	396
synonymous_variant	ACG	C	G	0	51	false	false	transversion	non-CpG	20	1	3	396
synonymous_variant	ACG	C	G	0	51	false	false	transversion	non-CpG	50	0	3	396
synonymous_variant	ACG	C	G	0	51	false	false	transversion	non-CpG	100	0	3	396
synonymous_variant	ACG	C	G	0	51	false	false	transversion	non-CpG	200	0	3	396
synonymous_variant	ACG	C	G	0	51	false	false	transversion	non-CpG	500	1	4	396
synonymous_variant	ACG	C	G	0	51	false	false	transversion	non-CpG	1000	1	4	396
synonymous_variant	ACG	C	G	0	51	false	false	transversion	non-CpG	2000	2	5	396
synonymous_variant	ACG	C	G	0	51	false	false	transversion	non-CpG	3070	3	6	396
synonymous_variant	ACG	C	G	0	51	false	false	transversion	non-CpG	5000	4	7	396
synonymous_variant	ACG	C	G	0	51	false	false	transversion	non-CpG	5040	4	7	396
synonymous_variant	ACG	C	G	0	51	false	false	transversion	non-CpG	8128	4	8	396
synonymous_variant	ACG	C	G	0	51	false	false	transversion	non-CpG	9197	3	8	396
synonymous_variant	ACG	C	G	0	51	false	false	transversion	non-CpG	10000	3	8	396
synonymous_variant	ACG	C	G	0	51	false	false	transversion	non-CpG	10824	3	8	396
synonymous_variant	ACG	C	G	0	51	false	false	transversion	non-CpG	15000	5	11	396
synonymous_variant	ACG	C	G	0	51	false	false	transversion	non-CpG	15308	6	12	396
synonymous_variant	ACG	C	G	0	51	false	false	transversion	non-CpG	17296	6	12	396
synonymous_variant	ACG	C	G	0	51	false	false	transversion	non-CpG	20000	6	12	396
synonymous_variant	ACG	C	G	0	51	false	false	transversion	non-CpG	25000	12	18	396
synonymous_variant	ACG	C	G	0	51	false	false	transversion	non-CpG	30000	14	20	396
synonymous_variant	ACG	C	G	0	51	false	false	transversion	non-CpG	35000	14	21	396
synonymous_variant	ACG	C	G	0	51	false	false	transversion	non-CpG	40000	19	26	396
synonymous_variant	ACG	C	G	0	51	false	false	transversion	non-CpG	45000	20	28	396
synonymous_variant	ACG	C	G	0	51	false	false	transversion	non-CpG	50000	21	29	396
synonymous_variant	ACG	C	G	0	51	false	false	transversion	non-CpG	55000	21	30	396
synonymous_variant	ACG	C	G	0	51	false	false	transversion	non-CpG	56885	21	30	396
synonymous_variant	ACG	C	G	0	51	false	false	transversion	non-CpG	60000	21	30	396
synonymous_variant	ACG	C	G	0	51	false	false	transversion	non-CpG	65000	20	30	396
synonymous_variant	ACG	C	G	0	51	false	false	transversion	non-CpG	70000	21	31	396
synonymous_variant	ACG	C	G	0	51	false	false	transversion	non-CpG	75000	22	32	396
synonymous_variant	ACG	C	G	0	51	false	false	transversion	non-CpG	80000	23	34	396
synonymous_variant	ACG	C	G	0	51	false	false	transversion	non-CpG	85000	24	35	396
synonymous_variant	ACG	C	G	0	51	false	false	transversion	non-CpG	90000	23	36	396
synonymous_variant	ACG	C	G	0	51	false	false	transversion	non-CpG	95000	22	38	396
synonymous_variant	ACG	C	G	0	51	false	false	transversion	non-CpG	100000	21	38	396
synonymous_variant	ACG	C	G	0	51	false	false	transversion	non-CpG	110000	24	42	396
synonymous_variant	ACG	C	G	0	51	false	false	transversion	non-CpG	120000	26	45	396
synonymous_variant	ACG	C	G	0	51	false	false	transversion	non-CpG	125748	28	47	396
synonymous_variant	ACG	C	G	0	52	false	false	transversion	non-CpG	10	0	0	387
synonymous_variant	ACG	C	G	0	52	false	false	transversion	non-CpG	20	0	0	387
synonymous_variant	ACG	C	G	0	52	false	false	transversion	non-CpG	50	1	1	387
synonymous_variant	ACG	C	G	0	52	false	false	transversion	non-CpG	100	2	2	387
synonymous_variant	ACG	C	G	0	52	false	false	transversion	non-CpG	200	2	2	387
synonymous_variant	ACG	C	G	0	52	false	false	transversion	non-CpG	500	6	6	387
synonymous_variant	ACG	C	G	0	52	false	false	transversion	non-CpG	1000	3	6	387
synonymous_variant	ACG	C	G	0	52	false	false	transversion	non-CpG	2000	3	7	387
synonymous_variant	ACG	C	G	0	52	false	false	transversion	non-CpG	3070	5	9	387
synonymous_variant	ACG	C	G	0	52	false	false	transversion	non-CpG	5000	7	12	387
synonymous_variant	ACG	C	G	0	52	false	false	transversion	non-CpG	5040	7	12	387
synonymous_variant	ACG	C	G	0	52	false	false	transversion	non-CpG	8128	8	13	387
synonymous_variant	ACG	C	G	0	52	false	false	transversion	non-CpG	9197	7	13	387
synonymous_variant	ACG	C	G	0	52	false	false	transversion	non-CpG	10000	7	13	387
synonymous_variant	ACG	C	G	0	52	false	false	transversion	non-CpG	10824	8	14	387
synonymous_variant	ACG	C	G	0	52	false	false	transversion	non-CpG	15000	9	15	387
synonymous_variant	ACG	C	G	0	52	false	false	transversion	non-CpG	15308	10	16	387
synonymous_variant	ACG	C	G	0	52	false	false	transversion	non-CpG	17296	11	18	387
synonymous_variant	ACG	C	G	0	52	false	false	transversion	non-CpG	20000	11	18	387
synonymous_variant	ACG	C	G	0	52	false	false	transversion	non-CpG	25000	11	19	387
synonymous_variant	ACG	C	G	0	52	false	false	transversion	non-CpG	30000	13	21	387
synonymous_variant	ACG	C	G	0	52	false	false	transversion	non-CpG	35000	13	21	387
synonymous_variant	ACG	C	G	0	52	false	false	transversion	non-CpG	40000	12	22	387
synonymous_variant	ACG	C	G	0	52	false	false	transversion	non-CpG	45000	13	24	387
synonymous_variant	ACG	C	G	0	52	false	false	transversion	non-CpG	50000	13	25	387
synonymous_variant	ACG	C	G	0	52	false	false	transversion	non-CpG	55000	11	25	387
synonymous_variant	ACG	C	G	0	52	false	false	transversion	non-CpG	56885	12	26	387
synonymous_variant	ACG	C	G	0	52	false	false	transversion	non-CpG	60000	13	27	387
synonymous_variant	ACG	C	G	0	52	false	false	transversion	non-CpG	65000	13	27	387
synonymous_variant	ACG	C	G	0	52	false	false	transversion	non-CpG	70000	15	29	387
synonymous_variant	ACG	C	G	0	52	false	false	transversion	non-CpG	75000	17	31	387
synonymous_variant	ACG	C	G	0	52	false	false	transversion	non-CpG	80000	17	31	387
synonymous_variant	ACG	C	G	0	52	false	false	transversion	non-CpG	85000	17	34	387
synonymous_variant	ACG	C	G	0	52	false	false	transversion	non-CpG	90000	19	36	387
synonymous_variant	ACG	C	G	0	52	false	false	transversion	non-CpG	95000	19	36	387
synonymous_variant	ACG	C	G	0	52	false	false	transversion	non-CpG	100000	19	37	387
synonymous_variant	ACG	C	G	0	52	false	false	transversion	non-CpG	110000	16	37	387
synonymous_variant	ACG	C	G	0	52	false	false	transversion	non-CpG	120000	17	40	387
synonymous_variant	ACG	C	G	0	52	false	false	transversion	non-CpG	125748	18	42	387
synonymous_variant	ACG	C	G	0	53	false	false	transversion	non-CpG	10	0	0	417
synonymous_variant	ACG	C	G	0	53	false	false	transversion	non-CpG	20	0	0	417
synonymous_variant	ACG	C	G	0	53	false	false	transversion	non-CpG	50	0	0	417
synonymous_variant	ACG	C	G	0	53	false	false	transversion	non-CpG	100	0	0	417
synonymous_variant	ACG	C	G	0	53	false	false	transversion	non-CpG	200	1	1	417
synonymous_variant	ACG	C	G	0	53	false	false	transversion	non-CpG	500	2	2	417
synonymous_variant	ACG	C	G	0	53	false	false	transversion	non-CpG	1000	3	4	417
synonymous_variant	ACG	C	G	0	53	false	false	transversion	non-CpG	2000	4	5	417
synonymous_variant	ACG	C	G	0	53	false	false	transversion	non-CpG	3070	4	5	417
synonymous_variant	ACG	C	G	0	53	false	false	transversion	non-CpG	5000	5	7	417
synonymous_variant	ACG	C	G	0	53	false	false	transversion	non-CpG	5040	5	7	417
synonymous_variant	ACG	C	G	0	53	false	false	transversion	non-CpG	8128	7	9	417
synonymous_variant	ACG	C	G	0	53	false	false	transversion	non-CpG	9197	8	10	417
synonymous_variant	ACG	C	G	0	53	false	false	transversion	non-CpG	10000	8	10	417
synonymous_variant	ACG	C	G	0	53	false	false	transversion	non-CpG	10824	9	12	417
synonymous_variant	ACG	C	G	0	53	false	false	transversion	non-CpG	15000	11	15	417
synonymous_variant	ACG	C	G	0	53	false	false	transversion	non-CpG	15308	12	16	417
synonymous_variant	ACG	C	G	0	53	false	false	transversion	non-CpG	17296	13	17	417
synonymous_variant	ACG	C	G	0	53	false	false	transversion	non-CpG	20000	15	19	417
synonymous_variant	ACG	C	G	0	53	false	false	transversion	non-CpG	25000	14	20	417
synonymous_variant	ACG	C	G	0	53	false	false	transversion	non-CpG	30000	15	21	417
synonymous_variant	ACG	C	G	0	53	false	false	transversion	non-CpG	35000	16	24	417
synonymous_variant	ACG	C	G	0	53	false	false	transversion	non-CpG	40000	17	26	417
synonymous_variant	ACG	C	G	0	53	false	false	transversion	non-CpG	45000	18	28	417
synonymous_variant	ACG	C	G	0	53	false	false	transversion	non-CpG	50000	16	28	417
synonymous_variant	ACG	C	G	0	53	false	false	transversion	non-CpG	55000	18	31	417
synonymous_variant	ACG	C	G	0	53	false	false	transversion	non-CpG	56885	18	31	417
synonymous_variant	ACG	C	G	0	53	false	false	transversion	non-CpG	60000	18	31	417
synonymous_variant	ACG	C	G	0	53	false	false	transversion	non-CpG	65000	19	32	417
synonymous_variant	ACG	C	G	0	53	false	false	transversion	non-CpG	70000	19	33	417
synonymous_variant	ACG	C	G	0	53	false	false	transversion	non-CpG	75000	19	34	417
synonymous_variant	ACG	C	G	0	53	false	false	transversion	non-CpG	80000	21	37	417
synonymous_variant	ACG	C	G	0	53	false	false	transversion	non-CpG	85000	21	39	417
synonymous_variant	ACG	C	G	0	53	false	false	transversion	non-CpG	90000	23	41	417
synonymous_variant	ACG	C	G	0	53	false	false	transversion	non-CpG	95000	25	43	417
synonymous_variant	ACG	C	G	0	53	false	false	transversion	non-CpG	100000	24	43	417
synonymous_variant	ACG	C	G	0	53	false	false	transversion	non-CpG	110000	24	45	417
synonymous_variant	ACG	C	G	0	53	false	false	transversion	non-CpG	120000	25	46	417
synonymous_variant	ACG	C	G	0	53	false	false	transversion	non-CpG	125748	26	47	417
synonymous_variant	ACG	C	G	0	54	false	false	transversion	non-CpG	10	0	1	428
synonymous_variant	ACG	C	G	0	54	false	false	transversion	non-CpG	20	0	1	428
synonymous_variant	ACG	C	G	0	54	false	false	transversion	non-CpG	50	0	1	428
synonymous_variant	ACG	C	G	0	54	false	false	transversion	non-CpG	100	0	1	428
synonymous_variant	ACG	C	G	0	54	false	false	transversion	non-CpG	200	0	1	428
synonymous_variant	ACG	C	G	0	54	false	false	transversion	non-CpG	500	1	2	428
synonymous_variant	ACG	C	G	0	54	false	false	transversion	non-CpG	1000	2	3	428
synonymous_variant	ACG	C	G	0	54	false	false	transversion	non-CpG	2000	3	4	428
synonymous_variant	ACG	C	G	0	54	false	false	transversion	non-CpG	3070	4	6	428
synonymous_variant	ACG	C	G	0	54	false	false	transversion	non-CpG	5000	6	9	428
synonymous_variant	ACG	C	G	0	54	false	false	transversion	non-CpG	5040	6	9	428
synonymous_variant	ACG	C	G	0	54	false	false	transversion	non-CpG	8128	8	13	428
synonymous_variant	ACG	C	G	0	54	false	false	transversion	non-CpG	9197	7	13	428
synonymous_variant	ACG	C	G	0	54	false	false	transversion	non-CpG	10000	7	13	428
synonymous_variant	ACG	C	G	0	54	false	false	transversion	non-CpG	10824	8	14	428
synonymous_variant	ACG	C	G	0	54	false	false	transversion	non-CpG	15000	8	14	428
synonymous_variant	ACG	C	G	0	54	false	false	transversion	non-CpG	15308	8	14	428
synonymous_variant	ACG	C	G	0	54	false	false	transversion	non-CpG	17296	9	15	428
synonymous_variant	ACG	C	G	0	54	false	false	transversion	non-CpG	20000	11	18	428
synonymous_variant	ACG	C	G	0	54	false	false	transversion	non-CpG	25000	11	19	428
synonymous_variant	ACG	C	G	0	54	false	false	transversion	non-CpG	30000	14	22	428
synonymous_variant	ACG	C	G	0	54	false	false	transversion	non-CpG	35000	13	26	428
synonymous_variant	ACG	C	G	0	54	false	false	transversion	non-CpG	40000	15	28	428
synonymous_variant	ACG	C	G	0	54	false	false	transversion	non-CpG	45000	15	32	428
synonymous_variant	ACG	C	G	0	54	false	false	transversion	non-CpG	50000	17	34	428
synonymous_variant	ACG	C	G	0	54	false	false	transversion	non-CpG	55000	18	37	428
synonymous_variant	ACG	C	G	0	54	false	false	transversion	non-CpG	56885	19	38	428
synonymous_variant	ACG	C	G	0	54	false	false	transversion	non-CpG	60000	20	39	428
synonymous_variant	ACG	C	G	0	54	false	false	transversion	non-CpG	65000	22	43	428
synonymous_variant	ACG	C	G	0	54	false	false	transversion	non-CpG	70000	22	45	428
synonymous_variant	ACG	C	G	0	54	false	false	transversion	non-CpG	75000	20	46	428
synonymous_variant	ACG	C	G	0	54	false	false	transversion	non-CpG	80000	21	48	428
synonymous_variant	ACG	C	G	0	54	false	false	transversion	non-CpG	85000	21	48	428
synonymous_variant	ACG	C	G	0	54	false	false	transversion	non-CpG	90000	20	50	428
synonymous_variant	ACG	C	G	0	54	false	false	transversion	non-CpG	95000	19	50	428
synonymous_variant	ACG	C	G	0	54	false	false	transversion	non-CpG	100000	22	53	428
synonymous_variant	ACG	C	G	0	54	false	false	transversion	non-CpG	110000	25	57	428
synonymous_variant	ACG	C	G	0	54	false	false	transversion	non-CpG	120000	27	59	428
synonymous_variant	ACG	C	G	0	54	false	false	transversion	non-CpG	125748	27	59	428
synonymous_variant	ACG	C	G	0	55	false	false	transversion	non-CpG	10	0	1	349
synonymous_variant	ACG	C	G	0	55	false	false	transversion	non-CpG	20	1	2	349
synonymous_variant	ACG	C	G	0	55	false	false	transversion	non-CpG	50	2	3	349
synonymous_variant	ACG	C	G	0	55	false	false	transversion	non-CpG	100	1	3	349
synonymous_variant	ACG	C	G	0	55	false	false	transversion	non-CpG	200	1	3	349
synonymous_variant	ACG	C	G	0	55	false	false	transversion	non-CpG	500	1	4	349
synonymous_variant	ACG	C	G	0	55	false	false	transversion	non-CpG	1000	1	4	349
synonymous_variant	ACG	C	G	0	55	false	false	transversion	non-CpG	2000	3	6	349
synonymous_variant	ACG	C	G	0	55	false	false	transversion	non-CpG	3070	4	7	349
synonymous_variant	ACG	C	G	0	55	false	false	transversion	non-CpG	5000	7	10	349
synonymous_variant	ACG	C	G	0	55	false	false	transversion	non-CpG	5040	7	10	349
synonymous_variant	ACG	C	G	0	55	false	false	transversion	non-CpG	8128	8	13	349
synonymous_variant	ACG	C	G	0	55	false	false	transversion	non-CpG	9197	9	14	349
synonymous_variant	ACG	C	G	0	55	false	false	transversion	non-CpG	10000	9	14	349
synonymous_variant	ACG	C	G	0	55	false	false	transversion	non-CpG	10824	10	15	349
synonymous_variant	ACG	C	G	0	55	false	false	transversion	non-CpG	15000	10	16	349
synonymous_variant	ACG	C	G	0	55	false	false	transversion	non-CpG	15308	10	16	349
synonymous_variant	ACG	C	G	0	55	false	false	transversion	non-CpG	17296	10	16	349
synonymous_variant	ACG	C	G	0	55	false	false	transversion	non-CpG	20000	10	17	349
synonymous_variant	ACG	C	G	0	55	false	false	transversion	non-CpG	25000	12	19	349
synonymous_variant	ACG	C	G	0	55	false	false	transversion	non-CpG	30000	15	22	349
synonymous_variant	ACG	C	G	0	55	false	false	transversion	non-CpG	35000	15	23	349
synonymous_variant	ACG	C	G	0	55	false	false	transversion	non-CpG	40000	15	25	349
synonymous_variant	ACG	C	G	0	55	false	false	transversion	non-CpG	45000	16	27	349
synonymous_variant	ACG	C	G	0	55	false	false	transversion	non-CpG	50000	17	28	349
synonymous_variant	ACG	C	G	0	55	false	false	transversion	non-CpG	55000	18	29	349
synonymous_variant	ACG	C	G	0	55	false	false	transversion	non-CpG	56885	18	29	349
synonymous_variant	ACG	C	G	0	55	false	false	transversion	non-CpG	60000	18	29	349
synonymous_variant	ACG	C	G	0	55	false	false	transversion	non-CpG	65000	19	30	349
synonymous_variant	ACG	C	G	0	55	false	false	transversion	non-CpG	70000	21	32	349
synonymous_variant	ACG	C	G	0	55	false	false	transversion	non-CpG	75000	20	33	349
synonymous_variant	ACG	C	G	0	55	false	false	transversion	non-CpG	80000	18	33	349
synonymous_variant	ACG	C	G	0	55	false	false	transversion	non-CpG	85000	21	36	349
synonymous_variant	ACG	C	G	0	55	false	false	transversion	non-CpG	90000	20	36	349
synonymous_variant	ACG	C	G	0	55	false	false	transversion	non-CpG	95000	21	37	349
synonymous_variant	ACG	C	G	0	55	false	false	transversion	non-CpG	100000	23	39	349
synonymous_variant	ACG	C	G	0	55	false	false	transversion	non-CpG	110000	24	40	349
synonymous_variant	ACG	C	G	0	55	false	false	transversion	non-CpG	120000	27	45	349
synonymous_variant	ACG	C	G	0	55	false	false	transversion	non-CpG	125748	26	46	349
synonymous_variant	ACG	C	G	0	56	false	false	transversion	non-CpG	10	0	1	396
synonymous_variant	ACG	C	G	0	56	false	false	transversion	non-CpG	20	0	1	396
synonymous_variant	ACG	C	G	0	56	false	false	transversion	non-CpG	50	2	3	396
synonymous_variant	ACG	C	G	0	56	false	false	transversion	non-CpG	100	2	3	396
synonymous_variant	ACG	C	G	0	56	false	false	transversion	non-CpG	200	2	4	396
synonymous_variant	ACG	C	G	0	56	false	false	transversion	non-CpG	500	3	6	396
synonymous_variant	ACG	C	G	0	56	false	false	transversion	non-CpG	1000	4	7	396
synonymous_variant	ACG	C	G	0	56	false	false	transversion	non-CpG	2000	4	9	396
synonymous_variant	ACG	C	G	0	56	false	false	transversion	non-CpG	3070	3	9	396
synonymous_variant	ACG	C	G	0	56	false	false	transversion	non-CpG	5000	2	10	396
synonymous_variant	ACG	C	G	0	56	false	false	transversion	non-CpG	5040	3	11	396
synonymous_variant	ACG	C	G	0	56	false	false	transversion	non-CpG	8128	3	13	396
synonymous_variant	ACG	C	G	0	56	false	false	transversion	non-CpG	9197	2	13	396
synonymous_variant	ACG	C	G	0	56	false	false	transversion	non-CpG	10000	2	13	396
synonymous_variant	ACG	C	G	0	56	false	false	transversion	non-CpG	10824	2	13	396
synonymous_variant	ACG	C	G	0	56	false	false	transversion	non-CpG	15000	3	15	396
synonymous_variant	ACG	C	G	0	56	false	false	transversion	non-CpG	15308	4	16	396
synonymous_variant	ACG	C	G	0	56	false	false	transversion	non-CpG	17296	5	18	396
synonymous_variant	ACG	C	G	0	56	false	false	transversion	non-CpG	20000	5	18	396
synonymous_variant	ACG	C	G	0	56	false	false	transversion	non-CpG	25000	7	20	396
synonymous_variant	ACG	C	G	0	56	false	false	transversion	non-CpG	30000	8	22	396
synonymous_variant	ACG	C	G	0	56	false	false	transversion	non-CpG	35000	7	22	396
synonymous_variant	ACG	C	G	0	56	false	false	transversion	non-CpG	40000	9	24	396
synonymous_variant	ACG	C	G	0	56	false	false	transversion	non-CpG	45000	9	24	396
synonymous_variant	ACG	C	G	0	56	false	false	transversion	non-CpG	50000	9	25	396
synonymous_variant	ACG	C	G	0	56	false	false	transversion	non-CpG	55000	10	26	396
synonymous_variant	ACG	C	G	0	56	false	false	transversion	non-CpG	56885	10	26	396
synonymous_variant	ACG	C	G	0	56	false	false	transversion	non-CpG	60000	13	29	396
synonymous_variant	ACG	C	G	0	56	false	false	transversion	non-CpG	65000	16	32	396
synonymous_variant	ACG	C	G	0	56	false	false	transversion	non-CpG	70000	18	35	396
synonymous_variant	ACG	C	G	0	56	false	false	transversion	non-CpG	75000	17	35	396
synonymous_variant	ACG	C	G	0	56	false	false	transversion	non-CpG	80000	17	35	396
synonymous_variant	ACG	C	G	0	56	false	false	transversion	non-CpG	85000	17	36	396
synonymous_variant	ACG	C	G	0	56	false	false	transversion	non-CpG	90000	17	38	396
synonymous_variant	ACG	C	G	0	56	false	false	transversion	non-CpG	95000	18	39	396
synonymous_variant	ACG	C	G	0	56	false	false	transversion	non-CpG	100000	20	41	396
synonymous_variant	ACG	C	G	0	56	false	false	transversion	non-CpG	110000	20	41	396
synonymous_variant	ACG	C	G	0	56	false	false	transversion	non-CpG	120000	21	43	396
synonymous_variant	ACG	C	G	0	56	false	false	transversion	non-CpG	125748	23	45	396
synonymous_variant	ACG	C	G	0	57	false	false	transversion	non-CpG	10	0	0	405
synonymous_variant	ACG	C	G	0	57	false	false	transversion	non-CpG	20	0	0	405
synonymous_variant	ACG	C	G	0	57	false	false	transversion	non-CpG	50	1	1	405
synonymous_variant	ACG	C	G	0	57	false	false	transversion	non-CpG	100	0	2	405
synonymous_variant	ACG	C	G	0	57	false	false	transversion	non-CpG	200	0	3	405
synonymous_variant	ACG	C	G	0	57	false	false	transversion	non-CpG	500	0	3	405
synonymous_variant	ACG	C	G	0	57	false	false	transversion	non-CpG	1000	0	3	405
synonymous_variant	ACG	C	G	0	57	false	false	transversion	non-CpG	2000	1	4	405
synonymous_variant	ACG	C	G	0	57	false	false	transversion	non-CpG	3070	2	5	405
synonymous_variant	ACG	C	G	0	57	false	false	transversion	non-CpG	5000	2	6	405
synonymous_variant	ACG	C	G	0	57	false	false	transversion	non-CpG	5040	2	6	405
synonymous_variant	ACG	C	G	0	57	false	false	transversion	non-CpG	8128	5	9	405
synonymous_variant	ACG	C	G	0	57	false	false	transversion	non-CpG	9197	5	9	405
synonymous_variant	ACG	C	G	0	57	false	false	transversion	non-CpG	10000	4	10	405
synonymous_variant	ACG	C	G	0	57	false	false	transversion	non-CpG	10824	5	11	405
synonymous_variant	ACG	C	G	0	57	false	false	transversion	non-CpG	15000	6	12	405
synonymous_variant	ACG	C	G	0	57	false	false	transversion	non-CpG	15308	6	12	405
synonymous_variant	ACG	C	G	0	57	false	false	transversion	non-CpG	17296	7	13	405
synonymous_variant	ACG	C	G	0	57	false	false	transversion	non-CpG	20000	8	14	405
synonymous_variant	ACG	C	G	0	57	false	false	transversion	non-CpG	25000	11	19	405
synonymous_variant	ACG	C	G	0	57	false	false	transversion	non-CpG	30000	12	20	405
synonymous_variant	ACG	C	G	0	57	false	false	transversion	non-CpG	35000	13	22	405
synonymous_variant	ACG	C	G	0	57	false	false	transversion	non-CpG	40000	15	24	405
synonymous_variant	ACG	C	G	0	57	false	false	transversion	non-CpG	45000	16	26	405
synonymous_variant	ACG	C	G	0	57	false	false	transversion	non-CpG	50000	16	27	405
synonymous_variant	ACG	C	G	0	57	false	false	transversion	non-CpG	55000	16	27	405
synonymous_variant	ACG	C	G	0	57	false	false	transversion	non-CpG	56885	16	27	405
synonymous_variant	ACG	C	G	0	57	false	false	transversion	non-CpG	60000	16	27	405
synonymous_variant	ACG	C	G	0	57	false	false	transversion	non-CpG	65000	17	28	405
synonymous_variant	ACG	C	G	0	57	false	false	transversion	non-CpG	70000	18	30	405
synonymous_variant	ACG	C	G	0	57	false	false	transversion	non-CpG	75000	19	31	405
synonymous_variant	ACG	C	G	0	57	false	false	transversion	non-CpG	80000	19	32	405
synonymous_variant	ACG	C	G	0	57	false	false	transversion	non-CpG	85000	20	34	405
synonymous_variant	ACG	C	G	0	57	false	false	transversion	non-CpG	90000	20	35	405
synonymous_variant	ACG	C	G	0	57	false	false	transversion	non-CpG	95000	21	36	405
synonymous_variant	ACG	C	G	0	57	false	false	transversion	non-CpG	100000	22	37	405
synonymous_variant	ACG	C	G	0	57	false	false	transversion	non-CpG	110000	25	40	405
synonymous_variant	ACG	C	G	0	57	false	false	transversion	non-CpG	120000	25	41	405
synonymous_variant	ACG	C	G	0	57	false	false	transversion	non-CpG	125748	25	42	405
synonymous_variant	ACG	C	G	0	58	false	false	transversion	non-CpG	10	0	1	373
synonymous_variant	ACG	C	G	0	58	false	false	transversion	non-CpG	20	0	1	373
synonymous_variant	ACG	C	G	0	58	false	false	transversion	non-CpG	50	0	1	373
synonymous_variant	ACG	C	G	0	58	false	false	transversion	non-CpG	100	0	1	373
synonymous_variant	ACG	C	G	0	58	false	false	transversion	non-CpG	200	0	1	373
synonymous_variant	ACG	C	G	0	58	false	false	transversion	non-CpG	500	0	1	373
synonymous_variant	ACG	C	G	0	58	false	false	transversion	non-CpG	1000	0	1	373
synonymous_variant	ACG	C	G	0	58	false	false	transversion	non-CpG	2000	0	1	373
synonymous_variant	ACG	C	G	0	58	false	false	transversion	non-CpG	3070	1	2	373
synonymous_variant	ACG	C	G	0	58	false	false	transversion	non-CpG	5000	3	4	373
synonymous_variant	ACG	C	G	0	58	false	false	transversion	non-CpG	5040	3	4	373
synonymous_variant	ACG	C	G	0	58	false	false	transversion	non-CpG	8128	3	4	373
synonymous_variant	ACG	C	G	0	58	false	false	transversion	non-CpG	9197	4	5	373
synonymous_variant	ACG	C	G	0	58	false	false	transversion	non-CpG	10000	4	5	373
synonymous_variant	ACG	C	G	0	58	false	false	transversion	non-CpG	10824	5	6	373
synonymous_variant	ACG	C	G	0	58	false	false	transversion	non-CpG	15000	6	7	373
synonymous_variant	ACG	C	G	0	58	false	false	transversion	non-CpG	15308	6	7	373
synonymous_variant	ACG	C	G	0	58	false	false	transversion	non-CpG	17296	5	7	373
synonymous_variant	ACG	C	G	0	58	false	false	transversion	non-CpG	20000	6	8	373
synonymous_variant	ACG	C	G	0	58	false	false	transversion	non-CpG	25000	7	9	373
synonymous_variant	ACG	C	G	0	58	false	false	transversion	non-CpG	30000	8	10	373
synonymous_variant	ACG	C	G	0	58	false	false	transversion	non-CpG	35000	11	13	373
synonymous_variant	ACG	C	G	0	58	false	false	transversion	non-CpG	40000	11	14	373
synonymous_variant	ACG	C	G	0	58	false	false	transversion	non-CpG	45000	13	16	373
synonymous_variant	ACG	C	G	0	58	false	false	transversion	non-CpG	50000	14	17	373
synonymous_variant	ACG	C	G	0	58	false	false	transversion	non-CpG	55000	15	18	373
synonymous_variant	ACG	C	G	0	58	false	false	transversion	non-CpG	56885	15	18	373
synonymous_variant	ACG	C	G	0	58	false	false	transversion	non-CpG	60000	14	18	373
synonymous_variant	ACG	C	G	0	58	false	false	transversion	non-CpG	65000	17	21	373
synonymous_variant	ACG	C	G	0	58	false	false	transversion	non-CpG	70000	19	23	373
synonymous_variant	ACG	C	G	0	58	false	false	transversion	non-CpG	75000	22	26	373
synonymous_variant	ACG	C	G	0	58	false	false	transversion	non-CpG	80000	22	26	373
synonymous_variant	ACG	C	G	0	58	false	false	transversion	non-CpG	85000	21	26	373
synonymous_variant	ACG	C	G	0	58	false	false	transversion	non-CpG	90000	23	28	373
synonymous_variant	ACG	C	G	0	58	false	false	transversion	non-CpG	95000	22	28	373
synonymous_variant	ACG	C	G	0	58	false	false	transversion	non-CpG	100000	22	28	373
synonymous_variant	ACG	C	G	0	58	false	false	transversion	non-CpG	110000	20	29	373
synonymous_variant	ACG	C	G	0	58	false	false	transversion	non-CpG	120000	22	31	373
synonymous_variant	ACG	C	G	0	58	false	false	transversion	non-CpG	125748	22	31	373
synonymous_variant	ACG	C	G	0	59	false	false	transversion	non-CpG	10	0	0	379
synonymous_variant	ACG	C	G	0	59	false	false	transversion	non-CpG	20	0	0	379
synonymous_variant	ACG	C	G	0	59	false	false	transversion	non-CpG	50	0	0	379
synonymous_variant	ACG	C	G	0	59	false	false	transversion	non-CpG	100	0	0	379
synonymous_variant	ACG	C	G	0	59	false	false	transversion	non-CpG	200	1	1	379
synonymous_variant	ACG	C	G	0	59	false	false	transversion	non-CpG	500	1	1	379
synonymous_variant	ACG	C	G	0	59	false	false	transversion	non-CpG	1000	0	1	379
synonymous_variant	ACG	C	G	0	59	false	false	transversion	non-CpG	2000	2	3	379
synonymous_variant	ACG	C	G	0	59	false	false	transversion	non-CpG	3070	3	4	379
synonymous_variant	ACG	C	G	0	59	false	false	transversion	non-CpG	5000	7	8	379
synonymous_variant	ACG	C	G	0	59	false	false	transversion	non-CpG	5040	7	8	379
synonymous_variant	ACG	C	G	0	59	false	false	transversion	non-CpG	8128	9	10	379
synonymous_variant	ACG	C	G	0	59	false	false	transversion	non-CpG	9197	10	11	379
synonymous_variant	ACG	C	G	0	59	false	false	transversion	non-CpG	10000	10	11	379
synonymous_variant	ACG	C	G	0	59	false	false	transversion	non-CpG	10824	10	11	379
synonymous_variant	ACG	C	G	0	59	false	false	transversion	non-CpG	15000	10	15	379
synonymous_variant	ACG	C	G	0	59	false	false	transversion	non-CpG	15308	11	16	379
synonymous_variant	ACG	C	G	0	59	false	false	transversion	non-CpG	17296	10	16	379
synonymous_variant	ACG	C	G	0	59	false	false	transversion	non-CpG	20000	10	17	379
synonymous_variant	ACG	C	G	0	59	false	false	transversion	non-CpG	25000	12	19	379
synonymous_variant	ACG	C	G	0	59	false	false	transversion	non-CpG	30000	14	22	379
synonymous_variant	ACG	C	G	0	59	false	false	transversion	non-CpG	35000	15	23	379
synonymous_variant	ACG	C	G	0	59	false	false	transversion	non-CpG	40000	14	23	379
synonymous_variant	ACG	C	G	0	59	false	false	transversion	non-CpG	45000	16	25	379
synonymous_variant	ACG	C	G	0	59	false	false	transversion	non-CpG	50000	17	27	379
synonymous_variant	ACG	C	G	0	59	false	false	transversion	non-CpG	55000	19	29	379
synonymous_variant	ACG	C	G	0	59	false	false	transversion	non-CpG	56885	19	30	379
synonymous_variant	ACG	C	G	0	59	false	false	transversion	non-CpG	60000	19	30	379
synonymous_variant	ACG	C	G	0	59	false	false	transversion	non-CpG	65000	23	36	379
synonymous_variant	ACG	C	G	0	59	false	false	transversion	non-CpG	70000	25	38	379
synonymous_variant	ACG	C	G	0	59	false	false	transversion	non-CpG	75000	25	38	379
synonymous_variant	ACG	C	G	0	59	false	false	transversion	non-CpG	80000	27	40	379
synonymous_variant	ACG	C	G	0	59	false	false	transversion	non-CpG	85000	29	42	379
synonymous_variant	ACG	C	G	0	59	false	false	transversion	non-CpG	90000	30	43	379
synonymous_variant	ACG	C	G	0	59	false	false	transversion	non-CpG	95000	32	47	379
synonymous_variant	ACG	C	G	0	59	false	false	transversion	non-CpG	100000	31	47	379
synonymous_variant	ACG	C	G	0	59	false	false	transversion	non-CpG	110000	29	48	379
synonymous_variant	ACG	C	G	0	59	false	false	transversion	non-CpG	120000	31	50	379
synonymous_variant	ACG	C	G	0	59	false	false	transversion	non-CpG	125748	31	50	379
synonymous_variant	ACG	C	G	0	60	false	false	transversion	non-CpG	10	1	1	339
synonymous_variant	ACG	C	G	0	60	false	false	transversion	non-CpG	20	0	1	339
synonymous_variant	ACG	C	G	0	60	false	false	transversion	non-CpG	50	0	1	339
synonymous_variant	ACG	C	G	0	60	false	false	transversion	non-CpG	100	0	1	339
synonymous_variant	ACG	C	G	0	60	false	false	transversion	non-CpG	200	0	1	339
synonymous_variant	ACG	C	G	0	60	false	false	transversion	non-CpG	500	1	2	339
synonymous_variant	ACG	C	G	0	60	false	false	transversion	non-CpG	1000	2	3	339
synonymous_variant	ACG	C	G	0	60	false	false	transversion	non-CpG	2000	3	4	339
synonymous_variant	ACG	C	G	0	60	false	false	transversion	non-CpG	3070	2	4	339
synonymous_variant	ACG	C	G	0	60	false	false	transversion	non-CpG	5000	4	6	339
synonymous_variant	ACG	C	G	0	60	false	false	transversion	non-CpG	5040	4	6	339
synonymous_variant	ACG	C	G	0	60	false	false	transversion	non-CpG	8128	6	9	339
synonymous_variant	ACG	C	G	0	60	false	false	transversion	non-CpG	9197	6	10	339
synonymous_variant	ACG	C	G	0	60	false	false	transversion	non-CpG	10000	7	11	339
synonymous_variant	ACG	C	G	0	60	false	false	transversion	non-CpG	10824	7	11	339
synonymous_variant	ACG	C	G	0	60	false	false	transversion	non-CpG	15000	8	12	339
synonymous_variant	ACG	C	G	0	60	false	false	transversion	non-CpG	15308	8	12	339
synonymous_variant	ACG	C	G	0	60	false	false	transversion	non-CpG	17296	10	14	339
synonymous_variant	ACG	C	G	0	60	false	false	transversion	non-CpG	20000	9	15	339
synonymous_variant	ACG	C	G	0	60	false	false	transversion	non-CpG	25000	8	17	339
synonymous_variant	ACG	C	G	0	60	false	false	transversion	non-CpG	30000	13	22	339
synonymous_variant	ACG	C	G	0	60	false	false	transversion	non-CpG	35000	14	23	339
synonymous_variant	ACG	C	G	0	60	false	false	transversion	non-CpG	40000	16	27	339
synonymous_variant	ACG	C	G	0	60	false	false	transversion	non-CpG	45000	15	27	339
synonymous_variant	ACG	C	G	0	60	false	false	transversion	non-CpG	50000	13	27	339
synonymous_variant	ACG	C	G	0	60	false	false	transversion	non-CpG	55000	13	27	339
synonymous_variant	ACG	C	G	0	60	false	false	transversion	non-CpG	56885	13	28	339
synonymous_variant	ACG	C	G	0	60	false	false	transversion	non-CpG	60000	14	29	339
synonymous_variant	ACG	C	G	0	60	false	false	transversion	non-CpG	65000	14	29	339
synonymous_variant	ACG	C	G	0	60	false	false	transversion	non-CpG	70000	15	30	339
synonymous_variant	ACG	C	G	0	60	false	false	transversion	non-CpG	75000	17	32	339
synonymous_variant	ACG	C	G	0	60	false	false	transversion	non-CpG	80000	18	33	339
synonymous_variant	ACG	C	G	0	60	false	false	transversion	non-CpG	85000	19	34	339
synonymous_variant	ACG	C	G	0	60	false	false	transversion	non-CpG	90000	18	34	339
synonymous_variant	ACG	C	G	0	60	false	false	transversion	non-CpG	95000	21	37	339
synonymous_variant	ACG	C	G	0	60	false	false	transversion	non-CpG	100000	23	40	339
synonymous_variant	ACG	C	G	0	60	false	false	transversion	non-CpG	110000	20	41	339
synonymous_variant	ACG	C	G	0	60	false	false	transversion	non-CpG	120000	22	43	339
synonymous_variant	ACG	C	G	0	60	false	false	transversion	non-CpG	125748	24	45	339
synonymous_variant	ACG	C	G	0	61	false	false	transversion	non-CpG	10	0	1	352
synonymous_variant	ACG	C	G	0	61	false	false	transversion	non-CpG	20	0	1	352
synonymous_variant	ACG	C	G	0	61	false	false	transversion	non-CpG	50	0	1	352
synonymous_variant	ACG	C	G	0	61	false	false	transversion	non-CpG	100	0	1	352
synonymous_variant	ACG	C	G	0	61	false	false	transversion	non-CpG	200	3	4	352
synonymous_variant	ACG	C	G	0	61	false	false	transversion	non-CpG	500	3	6	352
synonymous_variant	ACG	C	G	0	61	false	false	transversion	non-CpG	1000	4	7	352
synonymous_variant	ACG	C	G	0	61	false	false	transversion	non-CpG	2000	4	9	352
synonymous_variant	ACG	C	G	0	61	false	false	transversion	non-CpG	3070	3	9	352
synonymous_variant	ACG	C	G	0	61	false	false	transversion	non-CpG	5000	5	12	352
synonymous_variant	ACG	C	G	0	61	false	false	transversion	non-CpG	5040	5	12	352
synonymous_variant	ACG	C	G	0	61	false	false	transversion	non-CpG	8128	6	14	352
synonymous_variant	ACG	C	G	0	61	false	false	transversion	non-CpG	9197	6	14	352
synonymous_variant	ACG	C	G	0	61	false	false	transversion	non-CpG	10000	7	15	352
synonymous_variant	ACG	C	G	0	61	false	false	transversion	non-CpG	10824	7	15	352
synonymous_variant	ACG	C	G	0	61	false	false	transversion	non-CpG	15000	8	16	352
synonymous_variant	ACG	C	G	0	61	false	false	transversion	non-CpG	15308	8	16	352
synonymous_variant	ACG	C	G	0	61	false	false	transversion	non-CpG	17296	9	17	352
synonymous_variant	ACG	C	G	0	61	false	false	transversion	non-CpG	20000	8	17	352
synonymous_variant	ACG	C	G	0	61	false	false	transversion	non-CpG	25000	7	18	352
synonymous_variant	ACG	C	G	0	61	false	false	transversion	non-CpG	30000	8	20	352
synonymous_variant	ACG	C	G	0	61	false	false	transversion	non-CpG	35000	9	22	352
synonymous_variant	ACG	C	G	0	61	false	false	transversion	non-CpG	40000	13	26	352
synonymous_variant	ACG	C	G	0	61	false	false	transversion	non-CpG	45000	15	30	352
synonymous_variant	ACG	C	G	0	61	false	false	transversion	non-CpG	50000	15	30	352
synonymous_variant	ACG	C	G	0	61	false	false	transversion	non-CpG	55000	18	33	352
synonymous_variant	ACG	C	G	0	61	false	false	transversion	non-CpG	56885	19	34	352
synonymous_variant	ACG	C	G	0	61	false	false	transversion	non-CpG	60000	21	36	352
synonymous_variant	ACG	C	G	0	61	false	false	transversion	non-CpG	65000	21	36	352
synonymous_variant	ACG	C	G	0	61	false	false	transversion	non-CpG	70000	21	36	352
synonymous_variant	ACG	C	G	0	61	false	false	transversion	non-CpG	75000	25	40	352
synonymous_variant	ACG	C	G	0	61	false	false	transversion	non-CpG	80000	26	43	352
synonymous_variant	ACG	C	G	0	61	false	false	transversion	non-CpG	85000	26	43	352
synonymous_variant	ACG	C	G	0	61	false	false	transversion	non-CpG	90000	27	44	352
synonymous_variant	ACG	C	G	0	61	false	false	transversion	non-CpG	95000	27	45	352
synonymous_variant	ACG	C	G	0	61	false	false	transversion	non-CpG	100000	28	46	352
synonymous_variant	ACG	C	G	0	61	false	false	transversion	non-CpG	110000	26	47	352
synonymous_variant	ACG	C	G	0	61	false	false	transversion	non-CpG	120000	25	47	352
synonymous_variant	ACG	C	G	0	61	false	false	transversion	non-CpG	125748	25	47	352
synonymous_variant	ACG	C	G	0	62	false	false	transversion	non-CpG	10	0	0	373
synonymous_variant	ACG	C	G	0	62	false	false	transversion	non-CpG	20	0	0	373
synonymous_variant	ACG	C	G	0	62	false	false	transversion	non-CpG	50	0	0	373
synonymous_variant	ACG	C	G	0	62	false	false	transversion	non-CpG	100	1	1	373
synonymous_variant	ACG	C	G	0	62	false	false	transversion	non-CpG	200	1	1	373
synonymous_variant	ACG	C	G	0	62	false	false	transversion	non-CpG	500	1	1	373
synonymous_variant	ACG	C	G	0	62	false	false	transversion	non-CpG	1000	2	2	373
synonymous_variant	ACG	C	G	0	62	false	false	transversion	non-CpG	2000	2	2	373
synonymous_variant	ACG	C	G	0	62	false	false	transversion	non-CpG	3070	4	4	373
synonymous_variant	ACG	C	G	0	62	false	false	transversion	non-CpG	5000	9	9	373
synonymous_variant	ACG	C	G	0	62	false	false	transversion	non-CpG	5040	9	9	373
synonymous_variant	ACG	C	G	0	62	false	false	transversion	non-CpG	8128	10	12	373
synonymous_variant	ACG	C	G	0	62	false	false	transversion	non-CpG	9197	10	12	373
synonymous_variant	ACG	C	G	0	62	false	false	transversion	non-CpG	10000	10	12	373
synonymous_variant	ACG	C	G	0	62	false	false	transversion	non-CpG	10824	10	12	373
synonymous_variant	ACG	C	G	0	62	false	false	transversion	non-CpG	15000	8	12	373
synonymous_variant	ACG	C	G	0	62	false	false	transversion	non-CpG	15308	7	12	373
synonymous_variant	ACG	C	G	0	62	false	false	transversion	non-CpG	17296	9	14	373
synonymous_variant	ACG	C	G	0	62	false	false	transversion	non-CpG	20000	13	18	373
synonymous_variant	ACG	C	G	0	62	false	false	transversion	non-CpG	25000	17	24	373
synonymous_variant	ACG	C	G	0	62	false	false	transversion	non-CpG	30000	18	26	373
synonymous_variant	ACG	C	G	0	62	false	false	transversion	non-CpG	35000	20	28	373
synonymous_variant	ACG	C	G	0	62	false	false	transversion	non-CpG	40000	18	29	373
synonymous_variant	ACG	C	G	0	62	false	false	transversion	non-CpG	45000	19	31	373
synonymous_variant	ACG	C	G	0	62	false	false	transversion	non-CpG	50000	20	33	373
synonymous_variant	ACG	C	G	0	62	false	false	transversion	non-CpG	55000	20	34	373
synonymous_variant	ACG	C	G	0	62	false	false	transversion	non-CpG	56885	19	34	373
synonymous_variant	ACG	C	G	0	62	false	false	transversion	non-CpG	60000	20	35	373
synonymous_variant	ACG	C	G	0	62	false	false	transversion	non-CpG	65000	17	35	373
synonymous_variant	ACG	C	G	0	62	false	false	transversion	non-CpG	70000	19	38	373
synonymous_variant	ACG	C	G	0	62	false	false	transversion	non-CpG	75000	19	38	373
synonymous_variant	ACG	C	G	0	62	false	false	transversion	non-CpG	80000	18	39	373
synonymous_variant	ACG	C	G	0	62	false	false	transversion	non-CpG	85000	17	39	373
synonymous_variant	ACG	C	G	0	62	false	false	transversion	non-CpG	90000	16	40	373
synonymous_variant	ACG	C	G	0	62	false	false	transversion	non-CpG	95000	16	40	373
synonymous_variant	ACG	C	G	0	62	false	false	transversion	non-CpG	100000	15	41	373
synonymous_variant	ACG	C	G	0	62	false	false	transversion	non-CpG	110000	15	43	373
synonymous_variant	ACG	C	G	0	62	false	false	transversion	non-CpG	120000	17	46	373
synonymous_variant	ACG	C	G	0	62	false	false	transversion	non-CpG	125748	18	47	373
synonymous_variant	ACG	C	G	0	63	false	false	transversion	non-CpG	10	1	1	358
synonymous_variant	ACG	C	G	0	63	false	false	transversion	non-CpG	20	1	2	358
synonymous_variant	ACG	C	G	0	63	false	false	transversion	non-CpG	50	1	2	358
synonymous_variant	ACG	C	G	0	63	false	false	transversion	non-CpG	100	1	2	358
synonymous_variant	ACG	C	G	0	63	false	false	transversion	non-CpG	200	1	2	358
synonymous_variant	ACG	C	G	0	63	false	false	transversion	non-CpG	500	1	2	358
synonymous_variant	ACG	C	G	0	63	false	false	transversion	non-CpG	1000	0	2	358
synonymous_variant	ACG	C	G	0	63	false	false	transversion	non-CpG	2000	2	5	358
synonymous_variant	ACG	C	G	0	63	false	false	transversion	non-CpG	3070	3	6	358
synonymous_variant	ACG	C	G	0	63	false	false	transversion	non-CpG	5000	6	11	358
synonymous_variant	ACG	C	G	0	63	false	false	transversion	non-CpG	5040	6	11	358
synonymous_variant	ACG	C	G	0	63	false	false	transversion	non-CpG	8128	10	15	358
synonymous_variant	ACG	C	G	0	63	false	false	transversion	non-CpG	9197	11	17	358
synonymous_variant	ACG	C	G	0	63	false	false	transversion	non-CpG	10000	10	17	358
synonymous_variant	ACG	C	G	0	63	false	false	transversion	non-CpG	10824	10	17	358
synonymous_variant	ACG	C	G	0	63	false	false	transversion	non-CpG	15000	12	20	358
synonymous_variant	ACG	C	G	0	63	false	false	transversion	non-CpG	15308	12	20	358
synonymous_variant	ACG	C	G	0	63	false	false	transversion	non-CpG	17296	11	20	358
synonymous_variant	ACG	C	G	0	63	false	false	transversion	non-CpG	20000	12	21	358
synonymous_variant	ACG	C	G	0	63	false	false	transversion	non-CpG	25000	13	22	358
synonymous_variant	ACG	C	G	0	63	false	false	transversion	non-CpG	30000	15	24	358
synonymous_variant	ACG	C	G	0	63	false	false	transversion	non-CpG	35000	16	26	358
synonymous_variant	ACG	C	G	0	63	false	false	transversion	non-CpG	40000	17	28	358
synonymous_variant	ACG	C	G	0	63	false	false	transversion	non-CpG	45000	18	31	358
synonymous_variant	ACG	C	G	0	63	false	false	transversion	non-CpG	50000	19	32	358
synonymous_variant	ACG	C	G	0	63	false	false	transversion	non-CpG	55000	20	33	358
synonymous_variant	ACG	C	G	0	63	false	false	transversion	non-CpG	56885	20	33	358
synonymous_variant	ACG	C	G	0	63	false	false	transversion	non-CpG	60000	18	33	358
synonymous_variant	ACG	C	G	0	63	false	false	transversion	non-CpG	65000	19	34	358
synonymous_variant	ACG	C	G	0	63	false	false	transversion	non-CpG	70000	21	36	358
synonymous_variant	ACG	C	G	0	63	false	false	transversion	non-CpG	75000	21	38	358
synonymous_variant	ACG	C	G	0	63	false	false	transversion	non-CpG	80000	21	39	358
synonymous_variant	ACG	C	G	0	63	false	false	transversion	non-CpG	85000	21	39	358
synonymous_variant	ACG	C	G	0	63	false	false	transversion	non-CpG	90000	21	39	358
synonymous_variant	ACG	C	G	0	63	false	false	transversion	non-CpG	95000	18	39	358
synonymous_variant	ACG	C	G	0	63	false	false	transversion	non-CpG	100000	21	43	358
synonymous_variant	ACG	C	G	0	63	false	false	transversion	non-CpG	110000	21	44	358
synonymous_variant	ACG	C	G	0	63	false	false	transversion	non-CpG	120000	22	46	358
synonymous_variant	ACG	C	G	0	63	false	false	transversion	non-CpG	125748	24	49	358
synonymous_variant	ACG	C	G	0	64	false	false	transversion	non-CpG	10	0	0	353
synonymous_variant	ACG	C	G	0	64	false	false	transversion	non-CpG	20	0	0	353
synonymous_variant	ACG	C	G	0	64	false	false	transversion	non-CpG	50	0	0	353
synonymous_variant	ACG	C	G	0	64	false	false	transversion	non-CpG	100	0	0	353
synonymous_variant	ACG	C	G	0	64	false	false	transversion	non-CpG	200	0	0	353
synonymous_variant	ACG	C	G	0	64	false	false	transversion	non-CpG	500	0	0	353
synonymous_variant	ACG	C	G	0	64	false	false	transversion	non-CpG	1000	0	0	353
synonymous_variant	ACG	C	G	0	64	false	false	transversion	non-CpG	2000	0	0	353
synonymous_variant	ACG	C	G	0	64	false	false	transversion	non-CpG	3070	2	3	353
synonymous_variant	ACG	C	G	0	64	false	false	transversion	non-CpG	5000	2	4	353
synonymous_variant	ACG	C	G	0	64	false	false	transversion	non-CpG	5040	2	4	353
synonymous_variant	ACG	C	G	0	64	false	false	transversion	non-CpG	8128	3	6	353
synonymous_variant	ACG	C	G	0	64	false	false	transversion	non-CpG	9197	3	6	353
synonymous_variant	ACG	C	G	0	64	false	false	transversion	non-CpG	10000	3	6	353
synonymous_variant	ACG	C	G	0	64	false	false	transversion	non-CpG	10824	3	6	353
synonymous_variant	ACG	C	G	0	64	false	false	transversion	non-CpG	15000	5	8	353
synonymous_variant	ACG	C	G	0	64	false	false	transversion	non-CpG	15308	5	8	353
synonymous_variant	ACG	C	G	0	64	false	false	transversion	non-CpG	17296	5	9	353
synonymous_variant	ACG	C	G	0	64	false	false	transversion	non-CpG	20000	5	10	353
synonymous_variant	ACG	C	G	0	64	false	false	transversion	non-CpG	25000	8	13	353
synonymous_variant	ACG	C	G	0	64	false	false	transversion	non-CpG	30000	11	17	353
synonymous_variant	ACG	C	G	0	64	false	false	transversion	non-CpG	35000	10	18	353
synonymous_variant	ACG	C	G	0	64	false	false	transversion	non-CpG	40000	12	21	353
synonymous_variant	ACG	C	G	0	64	false	false	transversion	non-CpG	45000	14	23	353
synonymous_variant	ACG	C	G	0	64	false	false	transversion	non-CpG	50000	14	24	353
synonymous_variant	ACG	C	G	0	64	false	false	transversion	non-CpG	55000	12	24	353
synonymous_variant	ACG	C	G	0	64	false	false	transversion	non-CpG	56885	12	24	353
synonymous_variant	ACG	C	G	0	64	false	false	transversion	non-CpG	60000	13	25	353
synonymous_variant	ACG	C	G	0	64	false	false	transversion	non-CpG	65000	14	27	353
synonymous_variant	ACG	C	G	0	64	false	false	transversion	non-CpG	70000	16	29	353
synonymous_variant	ACG	C	G	0	64	false	false	transversion	non-CpG	75000	18	31	353
synonymous_variant	ACG	C	G	0	64	false	false	transversion	non-CpG	80000	21	34	353
synonymous_variant	ACG	C	G	0	64	false	false	transversion	non-CpG	85000	21	34	353
synonymous_variant	ACG	C	G	0	64	false	false	transversion	non-CpG	90000	21	34	353
synonymous_variant	ACG	C	G	0	64	false	false	transversion	non-CpG	95000	20	34	353
synonymous_variant	ACG	C	G	0	64	false	false	transversion	non-CpG	100000	20	34	353
synonymous_variant	ACG	C	G	0	64	false	false	transversion	non-CpG	110000	20	34	353
synonymous_variant	ACG	C	G	0	64	false	false	transversion	non-CpG	120000	19	35	353
synonymous_variant	ACG	C	G	0	64	false	false	transversion	non-CpG	125748	20	37	353
synonymous_variant	ACG	C	G	0	65	false	false	transversion	non-CpG	10	0	0	345
synonymous_variant	ACG	C	G	0	65	false	false	transversion	non-CpG	20	0	0	345
synonymous_variant	ACG	C	G	0	65	false	false	transversion	non-CpG	50	0	0	345
synonymous_variant	ACG	C	G	0	65	false	false	transversion	non-CpG	100	0	0	345
synonymous_variant	ACG	C	G	0	65	false	false	transversion	non-CpG	200	1	1	345
synonymous_variant	ACG	C	G	0	65	false	false	transversion	non-CpG	500	2	2	345
synonymous_variant	ACG	C	G	0	65	false	false	transversion	non-CpG	1000	2	3	345
synonymous_variant	ACG	C	G	0	65	false	false	transversion	non-CpG	2000	2	3	345
synonymous_variant	ACG	C	G	0	65	false	false	transversion	non-CpG	3070	1	3	345
synonymous_variant	ACG	C	G	0	65	false	false	transversion	non-CpG	5000	3	5	345
synonymous_variant	ACG	C	G	0	65	false	false	transversion	non-CpG	5040	3	5	345
synonymous_variant	ACG	C	G	0	65	false	false	transversion	non-CpG	8128	3	5	345
synonymous_variant	ACG	C	G	0	65	false	false	transversion	non-CpG	9197	3	6	345
synonymous_variant	ACG	C	G	0	65	false	false	transversion	non-CpG	10000	4	7	345
synonymous_variant	ACG	C	G	0	65	false	false	transversion	non-CpG	10824	4	7	345
synonymous_variant	ACG	C	G	0	65	false	false	transversion	non-CpG	15000	4	7	345
synonymous_variant	ACG	C	G	0	65	false	false	transversion	non-CpG	15308	4	7	345
synonymous_variant	ACG	C	G	0	65	false	false	transversion	non-CpG	17296	5	8	345
synonymous_variant	ACG	C	G	0	65	false	false	transversion	non-CpG	20000	5	8	345
synonymous_variant	ACG	C	G	0	65	false	false	transversion	non-CpG	25000	8	12	345
synonymous_variant	ACG	C	G	0	65	false	false	transversion	non-CpG	30000	8	12	345
synonymous_variant	ACG	C	G	0	65	false	false	transversion	non-CpG	35000	12	16	345
synonymous_variant	ACG	C	G	0	65	false	false	transversion	non-CpG	40000	16	20	345
synonymous_variant	ACG	C	G	0	65	false	false	transversion	non-CpG	45000	18	23	345
synonymous_variant	ACG	C	G	0	65	false	false	transversion	non-CpG	50000	18	24	345
synonymous_variant	ACG	C	G	0	65	false	false	transversion	non-CpG	55000	18	26	345
synonymous_variant	ACG	C	G	0	65	false	false	transversion	non-CpG	56885	19	27	345
synonymous_variant	ACG	C	G	0	65	false	false	transversion	non-CpG	60000	20	28	345
synonymous_variant	ACG	C	G	0	65	false	false	transversion	non-CpG	65000	20	28	345
synonymous_variant	ACG	C	G	0	65	false	false	transversion	non-CpG	70000	18	28	345
synonymous_variant	ACG	C	G	0	65	false	false	transversion	non-CpG	75000	20	30	345
synonymous_variant	ACG	C	G	0	65	false	false	transversion	non-CpG	80000	20	32	345
synonymous_variant	ACG	C	G	0	65	false	false	transversion	non-CpG	85000	19	33	345
synonymous_variant	ACG	C	G	0	65	false	false	transversion	non-CpG	90000	20	34	345
synonymous_variant	ACG	C	G	0	65	false	false	transversion	non-CpG	95000	22	36	345
synonymous_variant	ACG	C	G	0	65	false	false	transversion	non-CpG	100000	23	37	345
synonymous_variant	ACG	C	G	0	65	false	false	transversion	non-CpG	110000	26	40	345
synonymous_variant	ACG	C	G	0	65	false	false	transversion	non-CpG	120000	28	43	345
synonymous_variant	ACG	C	G	0	65	false	false	transversion	non-CpG	125748	28	43	345
synonymous_variant	ACG	C	G	0	66	false	false	transversion	non-CpG	10	0	1	333
synonymous_variant	ACG	C	G	0	66	false	false	transversion	non-CpG	20	0	1	333
synonymous_variant	ACG	C	G	0	66	false	false	transversion	non-CpG	50	0	1	333
synonymous_variant	ACG	C	G	0	66	false	false	transversion	non-CpG	100	0	1	333
synonymous_variant	ACG	C	G	0	66	false	false	transversion	non-CpG	200	0	1	333
synonymous_variant	ACG	C	G	0	66	false	false	transversion	non-CpG	500	0	1	333
synonymous_variant	ACG	C	G	0	66	false	false	transversion	non-CpG	1000	0	1	333
synonymous_variant	ACG	C	G	0	66	false	false	transversion	non-CpG	2000	0	1	333
synonymous_variant	ACG	C	G	0	66	false	false	transversion	non-CpG	3070	0	1	333
synonymous_variant	ACG	C	G	0	66	false	false	transversion	non-CpG	5000	2	3	333
synonymous_variant	ACG	C	G	0	66	false	false	transversion	non-CpG	5040	2	3	333
synonymous_variant	ACG	C	G	0	66	false	false	transversion	non-CpG	8128	3	4	333
synonymous_variant	ACG	C	G	0	66	false	false	transversion	non-CpG	9197	2	4	333
synonymous_variant	ACG	C	G	0	66	false	false	transversion	non-CpG	10000	2	4	333
synonymous_variant	ACG	C	G	0	66	false	false	transversion	non-CpG	10824	2	4	333
synonymous_variant	ACG	C	G	0	66	false	false	transversion	non-CpG	15000	4	6	333
synonymous_variant	ACG	C	G	0	66	false	false	transversion	non-CpG	15308	5	7	333
synonymous_variant	ACG	C	G	0	66	false	false	transversion	non-CpG	17296	7	9	333
synonymous_variant	ACG	C	G	0	66	false	false	transversion	non-CpG	20000	8	11	333
synonymous_variant	ACG	C	G	0	66	false	false	transversion	non-CpG	25000	8	12	333
synonymous_variant	ACG	C	G	0	66	false	false	transversion	non-CpG	30000	7	12	333
synonymous_variant	ACG	C	G	0	66	false	false	transversion	non-CpG	35000	10	15	333
synonymous_variant	ACG	C	G	0	66	false	false	transversion	non-CpG	40000	11	16	333
synonymous_variant	ACG	C	G	0	66	false	false	transversion	non-CpG	45000	13	18	333
synonymous_variant	ACG	C	G	0	66	false	false	transversion	non-CpG	50000	16	22	333
synonymous_variant	ACG	C	G	0	66	false	false	transversion	non-CpG	55000	16	24	333
synonymous_variant	ACG	C	G	0	66	false	false	transversion	non-CpG	56885	16	24	333
synonymous_variant	ACG	C	G	0	66	false	false	transversion	non-CpG	60000	17	25	333
synonymous_variant	ACG	C	G	0	66	false	false	transversion	non-CpG	65000	17	25	333
synonymous_variant	ACG	C	G	0	66	false	false	transversion	non-CpG	70000	17	25	333
synonymous_variant	ACG	C	G	0	66	false	false	transversion	non-CpG	75000	19	27	333
synonymous_variant	ACG	C	G	0	66	false	false	transversion	non-CpG	80000	18	28	333
synonymous_variant	ACG	C	G	0	66	false	false	transversion	non-CpG	85000	19	29	333
synonymous_variant	ACG	C	G	0	66	false	false	transversion	non-CpG	90000	17	29	333
synonymous_variant	ACG	C	G	0	66	false	false	transversion	non-CpG	95000	17	29	333
synonymous_variant	ACG	C	G	0	66	false	false	transversion	non-CpG	100000	19	31	333
synonymous_variant	ACG	C	G	0	66	false	false	transversion	non-CpG	110000	19	33	333
synonymous_variant	ACG	C	G	0	66	false	false	transversion	non-CpG	120000	18	34	333
synonymous_variant	ACG	C	G	0	66	false	false	transversion	non-CpG	125748	19	35	333
synonymous_variant	ACG	C	G	0	67	false	false	transversion	non-CpG	10	0	0	323
synonymous_variant	ACG	C	G	0	67	false	false	transversion	non-CpG	20	0	0	323
synonymous_variant	ACG	C	G	0	67	false	false	transversion	non-CpG	50	0	0	323
synonymous_variant	ACG	C	G	0	67	false	false	transversion	non-CpG	100	0	0	323
synonymous_variant	ACG	C	G	0	67	false	false	transversion	non-CpG	200	0	0	323
synonymous_variant	ACG	C	G	0	67	false	false	transversion	non-CpG	500	1	1	323
synonymous_variant	ACG	C	G	0	67	false	false	transversion	non-CpG	1000	1	1	323
synonymous_variant	ACG	C	G	0	67	false	false	transversion	non-CpG	2000	1	2	323
synonymous_variant	ACG	C	G	0	67	false	false	transversion	non-CpG	3070	2	3	323
synonymous_variant	ACG	C	G	0	67	false	false	transversion	non-CpG	5000	2	3	323
synonymous_variant	ACG	C	G	0	67	false	false	transversion	non-CpG	5040	2	3	323
synonymous_variant	ACG	C	G	0	67	false	false	transversion	non-CpG	8128	2	3	323
synonymous_variant	ACG	C	G	0	67	false	false	transversion	non-CpG	9197	1	3	323
synonymous_variant	ACG	C	G	0	67	false	false	transversion	non-CpG	10000	2	4	323
synonymous_variant	ACG	C	G	0	67	false	false	transversion	non-CpG	10824	3	5	323
synonymous_variant	ACG	C	G	0	67	false	false	transversion	non-CpG	15000	4	6	323
synonymous_variant	ACG	C	G	0	67	false	false	transversion	non-CpG	15308	5	7	323
synonymous_variant	ACG	C	G	0	67	false	false	transversion	non-CpG	17296	6	8	323
synonymous_variant	ACG	C	G	0	67	false	false	transversion	non-CpG	20000	6	8	323
synonymous_variant	ACG	C	G	0	67	false	false	transversion	non-CpG	25000	9	12	323
synonymous_variant	ACG	C	G	0	67	false	false	transversion	non-CpG	30000	10	13	323
synonymous_variant	ACG	C	G	0	67	false	false	transversion	non-CpG	35000	10	14	323
synonymous_variant	ACG	C	G	0	67	false	false	transversion	non-CpG	40000	10	14	323
synonymous_variant	ACG	C	G	0	67	false	false	transversion	non-CpG	45000	10	14	323
synonymous_variant	ACG	C	G	0	67	false	false	transversion	non-CpG	50000	11	16	323
synonymous_variant	ACG	C	G	0	67	false	false	transversion	non-CpG	55000	13	18	323
synonymous_variant	ACG	C	G	0	67	false	false	transversion	non-CpG	56885	13	19	323
synonymous_variant	ACG	C	G	0	67	false	false	transversion	non-CpG	60000	14	20	323
synonymous_variant	ACG	C	G	0	67	false	false	transversion	non-CpG	65000	15	21	323
synonymous_variant	ACG	C	G	0	67	false	false	transversion	non-CpG	70000	15	21	323
synonymous_variant	ACG	C	G	0	67	false	false	transversion	non-CpG	75000	11	21	323
synonymous_variant	ACG	C	G	0	67	false	false	transversion	non-CpG	80000	13	24	323
synonymous_variant	ACG	C	G	0	67	false	false	transversion	non-CpG	85000	13	24	323
synonymous_variant	ACG	C	G	0	67	false	false	transversion	non-CpG	90000	12	24	323
synonymous_variant	ACG	C	G	0	67	false	false	transversion	non-CpG	95000	12	24	323
synonymous_variant	ACG	C	G	0	67	false	false	transversion	non-CpG	100000	12	24	323
synonymous_variant	ACG	C	G	0	67	false	false	transversion	non-CpG	110000	12	24	323
synonymous_variant	ACG	C	G	0	67	false	false	transversion	non-CpG	120000	14	26	323
synonymous_variant	ACG	C	G	0	67	false	false	transversion	non-CpG	125748	15	27	323
synonymous_variant	ACG	C	G	0	68	false	false	transversion	non-CpG	10	1	2	337
synonymous_variant	ACG	C	G	0	68	false	false	transversion	non-CpG	20	0	2	337
synonymous_variant	ACG	C	G	0	68	false	false	transversion	non-CpG	50	0	2	337
synonymous_variant	ACG	C	G	0	68	false	false	transversion	non-CpG	100	0	2	337
synonymous_variant	ACG	C	G	0	68	false	false	transversion	non-CpG	200	0	2	337
synonymous_variant	ACG	C	G	0	68	false	false	transversion	non-CpG	500	1	4	337
synonymous_variant	ACG	C	G	0	68	false	false	transversion	non-CpG	1000	0	4	337
synonymous_variant	ACG	C	G	0	68	false	false	transversion	non-CpG	2000	0	5	337
synonymous_variant	ACG	C	G	0	68	false	false	transversion	non-CpG	3070	1	6	337
synonymous_variant	ACG	C	G	0	68	false	false	transversion	non-CpG	5000	2	7	337
synonymous_variant	ACG	C	G	0	68	false	false	transversion	non-CpG	5040	2	7	337
synonymous_variant	ACG	C	G	0	68	false	false	transversion	non-CpG	8128	4	10	337
synonymous_variant	ACG	C	G	0	68	false	false	transversion	non-CpG	9197	5	11	337
synonymous_variant	ACG	C	G	0	68	false	false	transversion	non-CpG	10000	5	11	337
synonymous_variant	ACG	C	G	0	68	false	false	transversion	non-CpG	10824	6	12	337
synonymous_variant	ACG	C	G	0	68	false	false	transversion	non-CpG	15000	8	15	337
synonymous_variant	ACG	C	G	0	68	false	false	transversion	non-CpG	15308	8	15	337
synonymous_variant	ACG	C	G	0	68	false	false	transversion	non-CpG	17296	8	15	337
synonymous_variant	ACG	C	G	0	68	false	false	transversion	non-CpG	20000	10	17	337
synonymous_variant	ACG	C	G	0	68	false	false	transversion	non-CpG	25000	12	19	337
synonymous_variant	ACG	C	G	0	68	false	false	transversion	non-CpG	30000	13	21	337
synonymous_variant	ACG	C	G	0	68	false	false	transversion	non-CpG	35000	13	24	337
synonymous_variant	ACG	C	G	0	68	false	false	transversion	non-CpG	40000	15	27	337
synonymous_variant	ACG	C	G	0	68	false	false	transversion	non-CpG	45000	16	29	337
synonymous_variant	ACG	C	G	0	68	false	false	transversion	non-CpG	50000	16	29	337
synonymous_variant	ACG	C	G	0	68	false	false	transversion	non-CpG	55000	16	29	337
synonymous_variant	ACG	C	G	0	68	false	false	transversion	non-CpG	56885	17	30	337
synonymous_variant	ACG	C	G	0	68	false	false	transversion	non-CpG	60000	19	32	337
synonymous_variant	ACG	C	G	0	68	false	false	transversion	non-CpG	65000	20	34	337
synonymous_variant	ACG	C	G	0	68	false	false	transversion	non-CpG	70000	18	34	337
synonymous_variant	ACG	C	G	0	68	false	false	transversion	non-CpG	75000	19	35	337
synonymous_variant	ACG	C	G	0	68	false	false	transversion	non-CpG	80000	18	35	337
synonymous_variant	ACG	C	G	0	68	false	false	transversion	non-CpG	85000	18	35	337
synonymous_variant	ACG	C	G	0	68	false	false	transversion	non-CpG	90000	18	36	337
synonymous_variant	ACG	C	G	0	68	false	false	transversion	non-CpG	95000	18	37	337
synonymous_variant	ACG	C	G	0	68	false	false	transversion	non-CpG	100000	19	38	337
synonymous_variant	ACG	C	G	0	68	false	false	transversion	non-CpG	110000	21	41	337
synonymous_variant	ACG	C	G	0	68	false	false	transversion	non-CpG	120000	24	44	337
synonymous_variant	ACG	C	G	0	68	false	false	transversion	non-CpG	125748	25	45	337
synonymous_variant	ACG	C	G	0	69	false	false	transversion	non-CpG	10	0	0	306
synonymous_variant	ACG	C	G	0	69	false	false	transversion	non-CpG	20	0	0	306
synonymous_variant	ACG	C	G	0	69	false	false	transversion	non-CpG	50	0	0	306
synonymous_variant	ACG	C	G	0	69	false	false	transversion	non-CpG	100	0	0	306
synonymous_variant	ACG	C	G	0	69	false	false	transversion	non-CpG	200	0	0	306
synonymous_variant	ACG	C	G	0	69	false	false	transversion	non-CpG	500	1	1	306
synonymous_variant	ACG	C	G	0	69	false	false	transversion	non-CpG	1000	1	1	306
synonymous_variant	ACG	C	G	0	69	false	false	transversion	non-CpG	2000	1	1	306
synonymous_variant	ACG	C	G	0	69	false	false	transversion	non-CpG	3070	2	2	306
synonymous_variant	ACG	C	G	0	69	false	false	transversion	non-CpG	5000	3	3	306
synonymous_variant	ACG	C	G	0	69	false	false	transversion	non-CpG	5040	3	3	306
synonymous_variant	ACG	C	G	0	69	false	false	transversion	non-CpG	8128	2	3	306
synonymous_variant	ACG	C	G	0	69	false	false	transversion	non-CpG	9197	2	3	306
synonymous_variant	ACG	C	G	0	69	false	false	transversion	non-CpG	10000	3	4	306
synonymous_variant	ACG	C	G	0	69	false	false	transversion	non-CpG	10824	3	4	306
synonymous_variant	ACG	C	G	0	69	false	false	transversion	non-CpG	15000	4	5	306
synonymous_variant	ACG	C	G	0	69	false	false	transversion	non-CpG	15308	4	5	306
synonymous_variant	ACG	C	G	0	69	false	false	transversion	non-CpG	17296	5	7	306
synonymous_variant	ACG	C	G	0	69	false	false	transversion	non-CpG	20000	7	9	306
synonymous_variant	ACG	C	G	0	69	false	false	transversion	non-CpG	25000	8	11	306
synonymous_variant	ACG	C	G	0	69	false	false	transversion	non-CpG	30000	10	14	306
synonymous_variant	ACG	C	G	0	69	false	false	transversion	non-CpG	35000	11	15	306
synonymous_variant	ACG	C	G	0	69	false	false	transversion	non-CpG	40000	13	17	306
synonymous_variant	ACG	C	G	0	69	false	false	transversion	non-CpG	45000	14	18	306
synonymous_variant	ACG	C	G	0	69	false	false	transversion	non-CpG	50000	16	21	306
synonymous_variant	ACG	C	G	0	69	false	false	transversion	non-CpG	55000	14	22	306
synonymous_variant	ACG	C	G	0	69	false	false	transversion	non-CpG	56885	14	22	306
synonymous_variant	ACG	C	G	0	69	false	false	transversion	non-CpG	60000	14	22	306
synonymous_variant	ACG	C	G	0	69	false	false	transversion	non-CpG	65000	16	24	306
synonymous_variant	ACG	C	G	0	69	false	false	transversion	non-CpG	70000	16	24	306
synonymous_variant	ACG	C	G	0	69	false	false	transversion	non-CpG	75000	16	24	306
synonymous_variant	ACG	C	G	0	69	false	false	transversion	non-CpG	80000	16	24	306
synonymous_variant	ACG	C	G	0	69	false	false	transversion	non-CpG	85000	17	25	306
synonymous_variant	ACG	C	G	0	69	false	false	transversion	non-CpG	90000	18	27	306
synonymous_variant	ACG	C	G	0	69	false	false	transversion	non-CpG	95000	19	29	306
synonymous_variant	ACG	C	G	0	69	false	false	transversion	non-CpG	100000	20	30	306
synonymous_variant	ACG	C	G	0	69	false	false	transversion	non-CpG	110000	20	30	306
synonymous_variant	ACG	C	G	0	69	false	false	transversion	non-CpG	120000	21	31	306
synonymous_variant	ACG	C	G	0	69	false	false	transversion	non-CpG	125748	21	31	306
synonymous_variant	ACG	C	G	0	70	false	false	transversion	non-CpG	10	0	0	342
synonymous_variant	ACG	C	G	0	70	false	false	transversion	non-CpG	20	0	0	342
synonymous_variant	ACG	C	G	0	70	false	false	transversion	non-CpG	50	0	0	342
synonymous_variant	ACG	C	G	0	70	false	false	transversion	non-CpG	100	0	0	342
synonymous_variant	ACG	C	G	0	70	false	false	transversion	non-CpG	200	0	0	342
synonymous_variant	ACG	C	G	0	70	false	false	transversion	non-CpG	500	1	2	342
synonymous_variant	ACG	C	G	0	70	false	false	transversion	non-CpG	1000	2	3	342
synonymous_variant	ACG	C	G	0	70	false	false	transversion	non-CpG	2000	2	4	342
synonymous_variant	ACG	C	G	0	70	false	false	transversion	non-CpG	3070	1	4	342
synonymous_variant	ACG	C	G	0	70	false	false	transversion	non-CpG	5000	1	4	342
synonymous_variant	ACG	C	G	0	70	false	false	transversion	non-CpG	5040	1	4	342
synonymous_variant	ACG	C	G	0	70	false	false	transversion	non-CpG	8128	1	4	342
synonymous_variant	ACG	C	G	0	70	false	false	transversion	non-CpG	9197	1	4	342
synonymous_variant	ACG	C	G	0	70	false	false	transversion	non-CpG	10000	2	5	342
synonymous_variant	ACG	C	G	0	70	false	false	transversion	non-CpG	10824	2	5	342
synonymous_variant	ACG	C	G	0	70	false	false	transversion	non-CpG	15000	1	6	342
synonymous_variant	ACG	C	G	0	70	false	false	transversion	non-CpG	15308	1	6	342
synonymous_variant	ACG	C	G	0	70	false	false	transversion	non-CpG	17296	2	7	342
synonymous_variant	ACG	C	G	0	70	false	false	transversion	non-CpG	20000	4	9	342
synonymous_variant	ACG	C	G	0	70	false	false	transversion	non-CpG	25000	5	11	342
synonymous_variant	ACG	C	G	0	70	false	false	transversion	non-CpG	30000	6	12	342
synonymous_variant	ACG	C	G	0	70	false	false	transversion	non-CpG	35000	6	13	342
synonymous_variant	ACG	C	G	0	70	false	false	transversion	non-CpG	40000	7	14	342
synonymous_variant	ACG	C	G	0	70	false	false	transversion	non-CpG	45000	8	15	342
synonymous_variant	ACG	C	G	0	70	false	false	transversion	non-CpG	50000	11	18	342
synonymous_variant	ACG	C	G	0	70	false	false	transversion	non-CpG	55000	13	20	342
synonymous_variant	ACG	C	G	0	70	false	false	transversion	non-CpG	56885	14	21	342
synonymous_variant	ACG	C	G	0	70	false	false	transversion	non-CpG	60000	15	22	342
synonymous_variant	ACG	C	G	0	70	false	false	transversion	non-CpG	65000	15	22	342
synonymous_variant	ACG	C	G	0	70	false	false	transversion	non-CpG	70000	17	25	342
synonymous_variant	ACG	C	G	0	70	false	false	transversion	non-CpG	75000	17	26	342
synonymous_variant	ACG	C	G	0	70	false	false	transversion	non-CpG	80000	14	26	342
synonymous_variant	ACG	C	G	0	70	false	false	transversion	non-CpG	85000	13	27	342
synonymous_variant	ACG	C	G	0	70	false	false	transversion	non-CpG	90000	14	28	342
synonymous_variant	ACG	C	G	0	70	false	false	transversion	non-CpG	95000	13	28	342
synonymous_variant	ACG	C	G	0	70	false	false	transversion	non-CpG	100000	14	30	342
synonymous_variant	ACG	C	G	0	70	false	false	transversion	non-CpG	110000	14	30	342
synonymous_variant	ACG	C	G	0	70	false	false	transversion	non-CpG	120000	17	34	342
synonymous_variant	ACG	C	G	0	70	false	false	transversion	non-CpG	125748	17	34	342
synonymous_variant	ACG	C	G	0	71	false	false	transversion	non-CpG	10	0	0	334
synonymous_variant	ACG	C	G	0	71	false	false	transversion	non-CpG	20	0	0	334
synonymous_variant	ACG	C	G	0	71	false	false	transversion	non-CpG	50	0	0	334
synonymous_variant	ACG	C	G	0	71	false	false	transversion	non-CpG	100	0	0	334
synonymous_variant	ACG	C	G	0	71	false	false	transversion	non-CpG	200	0	0	334
synonymous_variant	ACG	C	G	0	71	false	false	transversion	non-CpG	500	1	1	334
synonymous_variant	ACG	C	G	0	71	false	false	transversion	non-CpG	1000	2	2	334
synonymous_variant	ACG	C	G	0	71	false	false	transversion	non-CpG	2000	2	2	334
synonymous_variant	ACG	C	G	0	71	false	false	transversion	non-CpG	3070	3	3	334
synonymous_variant	ACG	C	G	0	71	false	false	transversion	non-CpG	5000	5	5	334
synonymous_variant	ACG	C	G	0	71	false	false	transversion	non-CpG	5040	5	5	334
synonymous_variant	ACG	C	G	0	71	false	false	transversion	non-CpG	8128	4	7	334
synonymous_variant	ACG	C	G	0	71	false	false	transversion	non-CpG	9197	5	8	334
synonymous_variant	ACG	C	G	0	71	false	false	transversion	non-CpG	10000	5	8	334
synonymous_variant	ACG	C	G	0	71	false	false	transversion	non-CpG	10824	5	8	334
synonymous_variant	ACG	C	G	0	71	false	false	transversion	non-CpG	15000	6	9	334
synonymous_variant	ACG	C	G	0	71	false	false	transversion	non-CpG	15308	6	9	334
synonymous_variant	ACG	C	G	0	71	false	false	transversion	non-CpG	17296	6	9	334
synonymous_variant	ACG	C	G	0	71	false	false	transversion	non-CpG	20000	7	10	334
synonymous_variant	ACG	C	G	0	71	false	false	transversion	non-CpG	25000	8	14	334
synonymous_variant	ACG	C	G	0	71	false	false	transversion	non-CpG	30000	9	15	334
synonymous_variant	ACG	C	G	0	71	false	false	transversion	non-CpG	35000	8	16	334
synonymous_variant	ACG	C	G	0	71	false	false	transversion	non-CpG	40000	10	18	334
synonymous_variant	ACG	C	G	0	71	false	false	transversion	non-CpG	45000	9	18	334
synonymous_variant	ACG	C	G	0	71	false	false	transversion	non-CpG	50000	9	21	334
synonymous_variant	ACG	C	G	0	71	false	false	transversion	non-CpG	55000	11	23	334
synonymous_variant	ACG	C	G	0	71	false	false	transversion	non-CpG	56885	13	25	334
synonymous_variant	ACG	C	G	0	71	false	false	transversion	non-CpG	60000	14	26	334
synonymous_variant	ACG	C	G	0	71	false	false	transversion	non-CpG	65000	14	28	334
synonymous_variant	ACG	C	G	0	71	false	false	transversion	non-CpG	70000	15	30	334
synonymous_variant	ACG	C	G	0	71	false	false	transversion	non-CpG	75000	15	31	334
synonymous_variant	ACG	C	G	0	71	false	false	transversion	non-CpG	80000	15	31	334
synonymous_variant	ACG	C	G	0	71	false	false	transversion	non-CpG	85000	18	34	334
synonymous_variant	ACG	C	G	0	71	false	false	transversion	non-CpG	90000	19	35	334
synonymous_variant	ACG	C	G	0	71	false	false	transversion	non-CpG	95000	19	35	334
synonymous_variant	ACG	C	G	0	71	false	false	transversion	non-CpG	100000	19	36	334
synonymous_variant	ACG	C	G	0	71	false	false	transversion	non-CpG	110000	20	39	334
synonymous_variant	ACG	C	G	0	71	false	false	transversion	non-CpG	120000	20	39	334
synonymous_variant	ACG	C	G	0	71	false	false	transversion	non-CpG	125748	21	41	334
synonymous_variant	ACG	C	G	0	72	false	false	transversion	non-CpG	10	0	0	308
synonymous_variant	ACG	C	G	0	72	false	false	transversion	non-CpG	20	0	0	308
synonymous_variant	ACG	C	G	0	72	false	false	transversion	non-CpG	50	0	0	308
synonymous_variant	ACG	C	G	0	72	false	false	transversion	non-CpG	100	0	1	308
synonymous_variant	ACG	C	G	0	72	false	false	transversion	non-CpG	200	0	1	308
synonymous_variant	ACG	C	G	0	72	false	false	transversion	non-CpG	500	0	1	308
synonymous_variant	ACG	C	G	0	72	false	false	transversion	non-CpG	1000	3	4	308
synonymous_variant	ACG	C	G	0	72	false	false	transversion	non-CpG	2000	3	5	308
synonymous_variant	ACG	C	G	0	72	false	false	transversion	non-CpG	3070	5	9	308
synonymous_variant	ACG	C	G	0	72	false	false	transversion	non-CpG	5000	8	12	308
synonymous_variant	ACG	C	G	0	72	false	false	transversion	non-CpG	5040	8	12	308
synonymous_variant	ACG	C	G	0	72	false	false	transversion	non-CpG	8128	10	14	308
synonymous_variant	ACG	C	G	0	72	false	false	transversion	non-CpG	9197	10	14	308
synonymous_variant	ACG	C	G	0	72	false	false	transversion	non-CpG	10000	10	14	308
synonymous_variant	ACG	C	G	0	72	false	false	transversion	non-CpG	10824	9	14	308
synonymous_variant	ACG	C	G	0	72	false	false	transversion	non-CpG	15000	9	18	308
synonymous_variant	ACG	C	G	0	72	false	false	transversion	non-CpG	15308	9	18	308
synonymous_variant	ACG	C	G	0	72	false	false	transversion	non-CpG	17296	9	19	308
synonymous_variant	ACG	C	G	0	72	false	false	transversion	non-CpG	20000	8	19	308
synonymous_variant	ACG	C	G	0	72	false	false	transversion	non-CpG	25000	8	19	308
synonymous_variant	ACG	C	G	0	72	false	false	transversion	non-CpG	30000	9	20	308
synonymous_variant	ACG	C	G	0	72	false	false	transversion	non-CpG	35000	11	22	308
synonymous_variant	ACG	C	G	0	72	false	false	transversion	non-CpG	40000	13	24	308
synonymous_variant	ACG	C	G	0	72	false	false	transversion	non-CpG	45000	13	25	308
synonymous_variant	ACG	C	G	0	72	false	false	transversion	non-CpG	50000	13	26	308
synonymous_variant	ACG	C	G	0	72	false	false	transversion	non-CpG	55000	13	26	308
synonymous_variant	ACG	C	G	0	72	false	false	transversion	non-CpG	56885	13	27	308
synonymous_variant	ACG	C	G	0	72	false	false	transversion	non-CpG	60000	14	28	308
synonymous_variant	ACG	C	G	0	72	false	false	transversion	non-CpG	65000	15	30	308
synonymous_variant	ACG	C	G	0	72	false	false	transversion	non-CpG	70000	15	30	308
synonymous_variant	ACG	C	G	0	72	false	false	transversion	non-CpG	75000	15	31	308
synonymous_variant	ACG	C	G	0	72	false	false	transversion	non-CpG	80000	16	32	308
synonymous_variant	ACG	C	G	0	72	false	false	transversion	non-CpG	85000	16	32	308
synonymous_variant	ACG	C	G	0	72	false	false	transversion	non-CpG	90000	16	32	308
synonymous_variant	ACG	C	G	0	72	false	false	transversion	non-CpG	95000	17	35	308
synonymous_variant	ACG	C	G	0	72	false	false	transversion	non-CpG	100000	16	35	308
synonymous_variant	ACG	C	G	0	72	false	false	transversion	non-CpG	110000	17	38	308
synonymous_variant	ACG	C	G	0	72	false	false	transversion	non-CpG	120000	17	39	308
synonymous_variant	ACG	C	G	0	72	false	false	transversion	non-CpG	125748	16	39	308
synonymous_variant	ACG	C	G	0	73	false	false	transversion	non-CpG	10	0	0	360
synonymous_variant	ACG	C	G	0	73	false	false	transversion	non-CpG	20	0	0	360
synonymous_variant	ACG	C	G	0	73	false	false	transversion	non-CpG	50	0	0	360
synonymous_variant	ACG	C	G	0	73	false	false	transversion	non-CpG	100	0	0	360
synonymous_variant	ACG	C	G	0	73	false	false	transversion	non-CpG	200	0	0	360
synonymous_variant	ACG	C	G	0	73	false	false	transversion	non-CpG	500	2	2	360
synonymous_variant	ACG	C	G	0	73	false	false	transversion	non-CpG	1000	1	2	360
synonymous_variant	ACG	C	G	0	73	false	false	transversion	non-CpG	2000	2	3	360
synonymous_variant	ACG	C	G	0	73	false	false	transversion	non-CpG	3070	2	3	360
synonymous_variant	ACG	C	G	0	73	false	false	transversion	non-CpG	5000	3	4	360
synonymous_variant	ACG	C	G	0	73	false	false	transversion	non-CpG	5040	3	4	360
synonymous_variant	ACG	C	G	0	73	false	false	transversion	non-CpG	8128	7	9	360
synonymous_variant	ACG	C	G	0	73	false	false	transversion	non-CpG	9197	7	9	360
synonymous_variant	ACG	C	G	0	73	false	false	transversion	non-CpG	10000	7	9	360
synonymous_variant	ACG	C	G	0	73	false	false	transversion	non-CpG	10824	7	9	360
synonymous_variant	ACG	C	G	0	73	false	false	transversion	non-CpG	15000	8	11	360
synonymous_variant	ACG	C	G	0	73	false	false	transversion	non-CpG	15308	8	11	360
synonymous_variant	ACG	C	G	0	73	false	false	transversion	non-CpG	17296	9	12	360
synonymous_variant	ACG	C	G	0	73	false	false	transversion	non-CpG	20000	8	13	360
synonymous_variant	ACG	C	G	0	73	false	false	transversion	non-CpG	25000	11	17	360
synonymous_variant	ACG	C	G	0	73	false	false	transversion	non-CpG	30000	12	19	360
synonymous_variant	ACG	C	G	0	73	false	false	transversion	non-CpG	35000	14	21	360
synonymous_variant	ACG	C	G	0	73	false	false	transversion	non-CpG	40000	13	22	360
synonymous_variant	ACG	C	G	0	73	false	false	transversion	non-CpG	45000	15	26	360
synonymous_variant	ACG	C	G	0	73	false	false	transversion	non-CpG	50000	16	28	360
synonymous_variant	ACG	C	G	0	73	false	false	transversion	non-CpG	55000	17	30	360
synonymous_variant	ACG	C	G	0	73	false	false	transversion	non-CpG	56885	17	30	360
synonymous_variant	ACG	C	G	0	73	false	false	transversion	non-CpG	60000	19	32	360
synonymous_variant	ACG	C	G	0	73	false	false	transversion	non-CpG	65000	20	33	360
synonymous_variant	ACG	C	G	0	73	false	false	transversion	non-CpG	70000	20	34	360
synonymous_variant	ACG	C	G	0	73	false	false	transversion	non-CpG	75000	19	34	360
synonymous_variant	ACG	C	G	0	73	false	false	transversion	non-CpG	80000	19	37	360
synonymous_variant	ACG	C	G	0	73	false	false	transversion	non-CpG	85000	18	37	360
synonymous_variant	ACG	C	G	0	73	false	false	transversion	non-CpG	90000	19	38	360
synonymous_variant	ACG	C	G	0	73	false	false	transversion	non-CpG	95000	18	38	360
synonymous_variant	ACG	C	G	0	73	false	false	transversion	non-CpG	100000	20	40	360
synonymous_variant	ACG	C	G	0	73	false	false	transversion	non-CpG	110000	21	42	360
synonymous_variant	ACG	C	G	0	73	false	false	transversion	non-CpG	120000	22	45	360
synonymous_variant	ACG	C	G	0	73	false	false	transversion	non-CpG	125748	23	46	360
synonymous_variant	ACG	C	G	0	74	false	false	transversion	non-CpG	10	0	0	307
synonymous_variant	ACG	C	G	0	74	false	false	transversion	non-CpG	20	0	0	307
synonymous_variant	ACG	C	G	0	74	false	false	transversion	non-CpG	50	0	0	307
synonymous_variant	ACG	C	G	0	74	false	false	transversion	non-CpG	100	0	0	307
synonymous_variant	ACG	C	G	0	74	false	false	transversion	non-CpG	200	0	0	307
synonymous_variant	ACG	C	G	0	74	false	false	transversion	non-CpG	500	0	0	307
synonymous_variant	ACG	C	G	0	74	false	false	transversion	non-CpG	1000	1	1	307
synonymous_variant	ACG	C	G	0	74	false	false	transversion	non-CpG	2000	1	1	307
synonymous_variant	ACG	C	G	0	74	false	false	transversion	non-CpG	3070	2	3	307
synonymous_variant	ACG	C	G	0	74	false	false	transversion	non-CpG	5000	3	4	307
synonymous_variant	ACG	C	G	0	74	false	false	transversion	non-CpG	5040	3	4	307
synonymous_variant	ACG	C	G	0	74	false	false	transversion	non-CpG	8128	5	7	307
synonymous_variant	ACG	C	G	0	74	false	false	transversion	non-CpG	9197	4	7	307
synonymous_variant	ACG	C	G	0	74	false	false	transversion	non-CpG	10000	5	8	307
synonymous_variant	ACG	C	G	0	74	false	false	transversion	non-CpG	10824	5	8	307
synonymous_variant	ACG	C	G	0	74	false	false	transversion	non-CpG	15000	9	12	307
synonymous_variant	ACG	C	G	0	74	false	false	transversion	non-CpG	15308	9	12	307
synonymous_variant	ACG	C	G	0	74	false	false	transversion	non-CpG	17296	8	12	307
synonymous_variant	ACG	C	G	0	74	false	false	transversion	non-CpG	20000	6	12	307
synonymous_variant	ACG	C	G	0	74	false	false	transversion	non-CpG	25000	7	14	307
synonymous_variant	ACG	C	G	0	74	false	false	transversion	non-CpG	30000	6	14	307
synonymous_variant	ACG	C	G	0	74	false	false	transversion	non-CpG	35000	6	14	307
synonymous_variant	ACG	C	G	0	74	false	false	transversion	non-CpG	40000	6	14	307
synonymous_variant	ACG	C	G	0	74	false	false	transversion	non-CpG	45000	5	14	307
synonymous_variant	ACG	C	G	0	74	false	false	transversion	non-CpG	50000	7	16	307
synonymous_variant	ACG	C	G	0	74	false	false	transversion	non-CpG	55000	9	18	307
synonymous_variant	ACG	C	G	0	74	false	false	transversion	non-CpG	56885	9	18	307
synonymous_variant	ACG	C	G	0	74	false	false	transversion	non-CpG	60000	8	18	307
synonymous_variant	ACG	C	G	0	74	false	false	transversion	non-CpG	65000	8	18	307
synonymous_variant	ACG	C	G	0	74	false	false	transversion	non-CpG	70000	9	19	307
synonymous_variant	ACG	C	G	0	74	false	false	transversion	non-CpG	75000	8	19	307
synonymous_variant	ACG	C	G	0	74	false	false	transversion	non-CpG	80000	8	19	307
synonymous_variant	ACG	C	G	0	74	false	false	transversion	non-CpG	85000	9	20	307
synonymous_variant	ACG	C	G	0	74	false	false	transversion	non-CpG	90000	10	21	307
synonymous_variant	ACG	C	G	0	74	false	false	transversion	non-CpG	95000	11	22	307
synonymous_variant	ACG	C	G	0	74	false	false	transversion	non-CpG	100000	12	23	307
synonymous_variant	ACG	C	G	0	74	false	false	transversion	non-CpG	110000	14	27	307
synonymous_variant	ACG	C	G	0	74	false	false	transversion	non-CpG	120000	16	30	307
synonymous_variant	ACG	C	G	0	74	false	false	transversion	non-CpG	125748	18	32	307
synonymous_variant	ACG	C	G	0	75	false	false	transversion	non-CpG	10	0	0	308
synonymous_variant	ACG	C	G	0	75	false	false	transversion	non-CpG	20	0	0	308
synonymous_variant	ACG	C	G	0	75	false	false	transversion	non-CpG	50	0	0	308
synonymous_variant	ACG	C	G	0	75	false	false	transversion	non-CpG	100	0	0	308
synonymous_variant	ACG	C	G	0	75	false	false	transversion	non-CpG	200	2	2	308
synonymous_variant	ACG	C	G	0	75	false	false	transversion	non-CpG	500	2	3	308
synonymous_variant	ACG	C	G	0	75	false	false	transversion	non-CpG	1000	2	3	308
synonymous_variant	ACG	C	G	0	75	false	false	transversion	non-CpG	2000	2	3	308
synonymous_variant	ACG	C	G	0	75	false	false	transversion	non-CpG	3070	2	3	308
synonymous_variant	ACG	C	G	0	75	false	false	transversion	non-CpG	5000	2	4	308
synonymous_variant	ACG	C	G	0	75	false	false	transversion	non-CpG	5040	2	4	308
synonymous_variant	ACG	C	G	0	75	false	false	transversion	non-CpG	8128	5	7	308
synonymous_variant	ACG	C	G	0	75	false	false	transversion	non-CpG	9197	5	7	308
synonymous_variant	ACG	C	G	0	75	false	false	transversion	non-CpG	10000	7	9	308
synonymous_variant	ACG	C	G	0	75	false	false	transversion	non-CpG	10824	7	9	308
synonymous_variant	ACG	C	G	0	75	false	false	transversion	non-CpG	15000	7	9	308
synonymous_variant	ACG	C	G	0	75	false	false	transversion	non-CpG	15308	7	9	308
synonymous_variant	ACG	C	G	0	75	false	false	transversion	non-CpG	17296	7	9	308
synonymous_variant	ACG	C	G	0	75	false	false	transversion	non-CpG	20000	7	9	308
synonymous_variant	ACG	C	G	0	75	false	false	transversion	non-CpG	25000	7	9	308
synonymous_variant	ACG	C	G	0	75	false	false	transversion	non-CpG	30000	7	10	308
synonymous_variant	ACG	C	G	0	75	false	false	transversion	non-CpG	35000	8	12	308
synonymous_variant	ACG	C	G	0	75	false	false	transversion	non-CpG	40000	8	13	308
synonymous_variant	ACG	C	G	0	75	false	false	transversion	non-CpG	45000	9	14	308
synonymous_variant	ACG	C	G	0	75	false	false	transversion	non-CpG	50000	9	14	308
synonymous_variant	ACG	C	G	0	75	false	false	transversion	non-CpG	55000	10	15	308
synonymous_variant	ACG	C	G	0	75	false	false	transversion	non-CpG	56885	11	16	308
synonymous_variant	ACG	C	G	0	75	false	false	transversion	non-CpG	60000	11	16	308
synonymous_variant	ACG	C	G	0	75	false	false	transversion	non-CpG	65000	11	16	308
synonymous_variant	ACG	C	G	0	75	false	false	transversion	non-CpG	70000	11	18	308
synonymous_variant	ACG	C	G	0	75	false	false	transversion	non-CpG	75000	13	20	308
synonymous_variant	ACG	C	G	0	75	false	false	transversion	non-CpG	80000	13	21	308
synonymous_variant	ACG	C	G	0	75	false	false	transversion	non-CpG	85000	13	21	308
synonymous_variant	ACG	C	G	0	75	false	false	transversion	non-CpG	90000	14	22	308
synonymous_variant	ACG	C	G	0	75	false	false	transversion	non-CpG	95000	15	24	308
synonymous_variant	ACG	C	G	0	75	false	false	transversion	non-CpG	100000	17	26	308
synonymous_variant	ACG	C	G	0	75	false	false	transversion	non-CpG	110000	18	27	308
synonymous_variant	ACG	C	G	0	75	false	false	transversion	non-CpG	120000	20	30	308
synonymous_variant	ACG	C	G	0	75	false	false	transversion	non-CpG	125748	21	31	308
synonymous_variant	ACG	C	G	0	76	false	false	transversion	non-CpG	10	0	0	297
synonymous_variant	ACG	C	G	0	76	false	false	transversion	non-CpG	20	0	0	297
synonymous_variant	ACG	C	G	0	76	false	false	transversion	non-CpG	50	0	0	297
synonymous_variant	ACG	C	G	0	76	false	false	transversion	non-CpG	100	0	0	297
synonymous_variant	ACG	C	G	0	76	false	false	transversion	non-CpG	200	1	1	297
synonymous_variant	ACG	C	G	0	76	false	false	transversion	non-CpG	500	3	3	297
synonymous_variant	ACG	C	G	0	76	false	false	transversion	non-CpG	1000	2	4	297
synonymous_variant	ACG	C	G	0	76	false	false	transversion	non-CpG	2000	2	4	297
synonymous_variant	ACG	C	G	0	76	false	false	transversion	non-CpG	3070	3	5	297
synonymous_variant	ACG	C	G	0	76	false	false	transversion	non-CpG	5000	4	6	297
synonymous_variant	ACG	C	G	0	76	false	false	transversion	non-CpG	5040	4	6	297
synonymous_variant	ACG	C	G	0	76	false	false	transversion	non-CpG	8128	5	7	297
synonymous_variant	ACG	C	G	0	76	false	false	transversion	non-CpG	9197	5	7	297
synonymous_variant	ACG	C	G	0	76	false	false	transversion	non-CpG	10000	6	8	297
synonymous_variant	ACG	C	G	0	76	false	false	transversion	non-CpG	10824	6	8	297
synonymous_variant	ACG	C	G	0	76	false	false	transversion	non-CpG	15000	8	10	297
synonymous_variant	ACG	C	G	0	76	false	false	transversion	non-CpG	15308	8	10	297
synonymous_variant	ACG	C	G	0	76	false	false	transversion	non-CpG	17296	8	10	297
synonymous_variant	ACG	C	G	0	76	false	false	transversion	non-CpG	20000	11	13	297
synonymous_variant	ACG	C	G	0	76	false	false	transversion	non-CpG	25000	14	18	297
synonymous_variant	ACG	C	G	0	76	false	false	transversion	non-CpG	30000	14	20	297
synonymous_variant	ACG	C	G	0	76	false	false	transversion	non-CpG	35000	17	23	297
synonymous_variant	ACG	C	G	0	76	false	false	transversion	non-CpG	40000	18	25	297
synonymous_variant	ACG	C	G	0	76	false	false	transversion	non-CpG	45000	18	28	297
synonymous_variant	ACG	C	G	0	76	false	false	transversion	non-CpG	50000	19	31	297
synonymous_variant	ACG	C	G	0	76	false	false	transversion	non-CpG	55000	20	32	297
synonymous_variant	ACG	C	G	0	76	false	false	transversion	non-CpG	56885	18	32	297
synonymous_variant	ACG	C	G	0	76	false	false	transversion	non-CpG	60000	17	32	297
synonymous_variant	ACG	C	G	0	76	false	false	transversion	non-CpG	65000	16	32	297
synonymous_variant	ACG	C	G	0	76	false	false	transversion	non-CpG	70000	17	34	297
synonymous_variant	ACG	C	G	0	76	false	false	transversion	non-CpG	75000	19	38	297
synonymous_variant	ACG	C	G	0	76	false	false	transversion	non-CpG	80000	17	38	297
synonymous_variant	ACG	C	G	0	76	false	false	transversion	non-CpG	85000	16	41	297
synonymous_variant	ACG	C	G	0	76	false	false	transversion	non-CpG	90000	16	41	297
synonymous_variant	ACG	C	G	0	76	false	false	transversion	non-CpG	95000	17	42	297
synonymous_variant	ACG	C	G	0	76	false	false	transversion	non-CpG	100000	16	42	297
synonymous_variant	ACG	C	G	0	76	false	false	transversion	non-CpG	110000	16	43	297
synonymous_variant	ACG	C	G	0	76	false	false	transversion	non-CpG	120000	17	44	297
synonymous_variant	ACG	C	G	0	76	false	false	transversion	non-CpG	125748	17	44	297
synonymous_variant	ACG	C	G	0	77	false	false	transversion	non-CpG	10	0	1	285
synonymous_variant	ACG	C	G	0	77	false	false	transversion	non-CpG	20	0	1	285
synonymous_variant	ACG	C	G	0	77	false	false	transversion	non-CpG	50	0	1	285
synonymous_variant	ACG	C	G	0	77	false	false	transversion	non-CpG	100	0	1	285
synonymous_variant	ACG	C	G	0	77	false	false	transversion	non-CpG	200	1	2	285
synonymous_variant	ACG	C	G	0	77	false	false	transversion	non-CpG	500	2	3	285
synonymous_variant	ACG	C	G	0	77	false	false	transversion	non-CpG	1000	3	4	285
synonymous_variant	ACG	C	G	0	77	false	false	transversion	non-CpG	2000	2	4	285
synonymous_variant	ACG	C	G	0	77	false	false	transversion	non-CpG	3070	3	5	285
synonymous_variant	ACG	C	G	0	77	false	false	transversion	non-CpG	5000	4	6	285
synonymous_variant	ACG	C	G	0	77	false	false	transversion	non-CpG	5040	4	6	285
synonymous_variant	ACG	C	G	0	77	false	false	transversion	non-CpG	8128	3	6	285
synonymous_variant	ACG	C	G	0	77	false	false	transversion	non-CpG	9197	3	6	285
synonymous_variant	ACG	C	G	0	77	false	false	transversion	non-CpG	10000	5	8	285
synonymous_variant	ACG	C	G	0	77	false	false	transversion	non-CpG	10824	5	8	285
synonymous_variant	ACG	C	G	0	77	false	false	transversion	non-CpG	15000	6	9	285
synonymous_variant	ACG	C	G	0	77	false	false	transversion	non-CpG	15308	7	10	285
synonymous_variant	ACG	C	G	0	77	false	false	transversion	non-CpG	17296	8	12	285
synonymous_variant	ACG	C	G	0	77	false	false	transversion	non-CpG	20000	8	13	285
synonymous_variant	ACG	C	G	0	77	false	false	transversion	non-CpG	25000	9	14	285
synonymous_variant	ACG	C	G	0	77	false	false	transversion	non-CpG	30000	10	15	285
synonymous_variant	ACG	C	G	0	77	false	false	transversion	non-CpG	35000	11	17	285
synonymous_variant	ACG	C	G	0	77	false	false	transversion	non-CpG	40000	11	18	285
synonymous_variant	ACG	C	G	0	77	false	false	transversion	non-CpG	45000	13	20	285
synonymous_variant	ACG	C	G	0	77	false	false	transversion	non-CpG	50000	14	21	285
synonymous_variant	ACG	C	G	0	77	false	false	transversion	non-CpG	55000	14	21	285
synonymous_variant	ACG	C	G	0	77	false	false	transversion	non-CpG	56885	16	23	285
synonymous_variant	ACG	C	G	0	77	false	false	transversion	non-CpG	60000	17	24	285
synonymous_variant	ACG	C	G	0	77	false	false	transversion	non-CpG	65000	16	24	285
synonymous_variant	ACG	C	G	0	77	false	false	transversion	non-CpG	70000	16	24	285
synonymous_variant	ACG	C	G	0	77	false	false	transversion	non-CpG	75000	16	24	285
synonymous_variant	ACG	C	G	0	77	false	false	transversion	non-CpG	80000	17	25	285
synonymous_variant	ACG	C	G	0	77	false	false	transversion	non-CpG	85000	19	27	285
synonymous_variant	ACG	C	G	0	77	false	false	transversion	non-CpG	90000	20	28	285
synonymous_variant	ACG	C	G	0	77	false	false	transversion	non-CpG	95000	20	28	285
synonymous_variant	ACG	C	G	0	77	false	false	transversion	non-CpG	100000	20	29	285
synonymous_variant	ACG	C	G	0	77	false	false	transversion	non-CpG	110000	21	30	285
synonymous_variant	ACG	C	G	0	77	false	false	transversion	non-CpG	120000	21	31	285
synonymous_variant	ACG	C	G	0	77	false	false	transversion	non-CpG	125748	22	33	285
synonymous_variant	ACG	C	G	0	78	false	false	transversion	non-CpG	10	0	0	308
synonymous_variant	ACG	C	G	0	78	false	false	transversion	non-CpG	20	0	0	308
synonymous_variant	ACG	C	G	0	78	false	false	transversion	non-CpG	50	0	0	308
synonymous_variant	ACG	C	G	0	78	false	false	transversion	non-CpG	100	0	0	308
synonymous_variant	ACG	C	G	0	78	false	false	transversion	non-CpG	200	0	0	308
synonymous_variant	ACG	C	G	0	78	false	false	transversion	non-CpG	500	1	1	308
synonymous_variant	ACG	C	G	0	78	false	false	transversion	non-CpG	1000	2	2	308
synonymous_variant	ACG	C	G	0	78	false	false	transversion	non-CpG	2000	4	4	308
synonymous_variant	ACG	C	G	0	78	false	false	transversion	non-CpG	3070	5	6	308
synonymous_variant	ACG	C	G	0	78	false	false	transversion	non-CpG	5000	4	6	308
synonymous_variant	ACG	C	G	0	78	false	false	transversion	non-CpG	5040	4	6	308
synonymous_variant	ACG	C	G	0	78	false	false	transversion	non-CpG	8128	6	8	308
synonymous_variant	ACG	C	G	0	78	false	false	transversion	non-CpG	9197	6	8	308
synonymous_variant	ACG	C	G	0	78	false	false	transversion	non-CpG	10000	6	8	308
synonymous_variant	ACG	C	G	0	78	false	false	transversion	non-CpG	10824	6	8	308
synonymous_variant	ACG	C	G	0	78	false	false	transversion	non-CpG	15000	7	9	308
synonymous_variant	ACG	C	G	0	78	false	false	transversion	non-CpG	15308	8	10	308
synonymous_variant	ACG	C	G	0	78	false	false	transversion	non-CpG	17296	8	10	308
synonymous_variant	ACG	C	G	0	78	false	false	transversion	non-CpG	20000	8	10	308
synonymous_variant	ACG	C	G	0	78	false	false	transversion	non-CpG	25000	9	11	308
synonymous_variant	ACG	C	G	0	78	false	false	transversion	non-CpG	30000	10	13	308
synonymous_variant	ACG	C	G	0	78	false	false	transversion	non-CpG	35000	10	14	308
synonymous_variant	ACG	C	G	0	78	false	false	transversion	non-CpG	40000	11	15	308
synonymous_variant	ACG	C	G	0	78	false	false	transversion	non-CpG	45000	12	16	308
synonymous_variant	ACG	C	G	0	78	false	false	transversion	non-CpG	50000	14	18	308
synonymous_variant	ACG	C	G	0	78	false	false	transversion	non-CpG	55000	12	18	308
synonymous_variant	ACG	C	G	0	78	false	false	transversion	non-CpG	56885	11	18	308
synonymous_variant	ACG	C	G	0	78	false	false	transversion	non-CpG	60000	12	19	308
synonymous_variant	ACG	C	G	0	78	false	false	transversion	non-CpG	65000	12	20	308
synonymous_variant	ACG	C	G	0	78	false	false	transversion	non-CpG	70000	11	20	308
synonymous_variant	ACG	C	G	0	78	false	false	transversion	non-CpG	75000	11	21	308
synonymous_variant	ACG	C	G	0	78	false	false	transversion	non-CpG	80000	10	21	308
synonymous_variant	ACG	C	G	0	78	false	false	transversion	non-CpG	85000	9	21	308
synonymous_variant	ACG	C	G	0	78	false	false	transversion	non-CpG	90000	11	23	308
synonymous_variant	ACG	C	G	0	78	false	false	transversion	non-CpG	95000	12	24	308
synonymous_variant	ACG	C	G	0	78	false	false	transversion	non-CpG	100000	13	25	308
synonymous_variant	ACG	C	G	0	78	false	false	transversion	non-CpG	110000	13	26	308
synonymous_variant	ACG	C	G	0	78	false	false	transversion	non-CpG	120000	17	30	308
synonymous_variant	ACG	C	G	0	78	false	false	transversion	non-CpG	125748	17	30	308
synonymous_variant	ACG	C	G	0	79	false	false	transversion	non-CpG	10	0	0	290
synonymous_variant	ACG	C	G	0	79	false	false	transversion	non-CpG	20	0	0	290
synonymous_variant	ACG	C	G	0	79	false	false	transversion	non-CpG	50	0	0	290
synonymous_variant	ACG	C	G	0	79	false	false	transversion	non-CpG	100	0	0	290
synonymous_variant	ACG	C	G	0	79	false	false	transversion	non-CpG	200	0	0	290
synonymous_variant	ACG	C	G	0	79	false	false	transversion	non-CpG	500	0	0	290
synonymous_variant	ACG	C	G	0	79	false	false	transversion	non-CpG	1000	0	0	290
synonymous_variant	ACG	C	G	0	79	false	false	transversion	non-CpG	2000	2	3	290
synonymous_variant	ACG	C	G	0	79	false	false	transversion	non-CpG	3070	3	4	290
synonymous_variant	ACG	C	G	0	79	false	false	transversion	non-CpG	5000	2	6	290
synonymous_variant	ACG	C	G	0	79	false	false	transversion	non-CpG	5040	2	6	290
synonymous_variant	ACG	C	G	0	79	false	false	transversion	non-CpG	8128	3	7	290
synonymous_variant	ACG	C	G	0	79	false	false	transversion	non-CpG	9197	3	7	290
synonymous_variant	ACG	C	G	0	79	false	false	transversion	non-CpG	10000	3	7	290
synonymous_variant	ACG	C	G	0	79	false	false	transversion	non-CpG	10824	3	7	290
synonymous_variant	ACG	C	G	0	79	false	false	transversion	non-CpG	15000	4	8	290
synonymous_variant	ACG	C	G	0	79	false	false	transversion	non-CpG	15308	4	8	290
synonymous_variant	ACG	C	G	0	79	false	false	transversion	non-CpG	17296	5	9	290
synonymous_variant	ACG	C	G	0	79	false	false	transversion	non-CpG	20000	5	10	290
synonymous_variant	ACG	C	G	0	79	false	false	transversion	non-CpG	25000	5	10	290
synonymous_variant	ACG	C	G	0	79	false	false	transversion	non-CpG	30000	7	12	290
synonymous_variant	ACG	C	G	0	79	false	false	transversion	non-CpG	35000	6	13	290
synonymous_variant	ACG	C	G	0	79	false	false	transversion	non-CpG	40000	6	14	290
synonymous_variant	ACG	C	G	0	79	false	false	transversion	non-CpG	45000	9	17	290
synonymous_variant	ACG	C	G	0	79	false	false	transversion	non-CpG	50000	9	19	290
synonymous_variant	ACG	C	G	0	79	false	false	transversion	non-CpG	55000	11	22	290
synonymous_variant	ACG	C	G	0	79	false	false	transversion	non-CpG	56885	11	22	290
synonymous_variant	ACG	C	G	0	79	false	false	transversion	non-CpG	60000	11	22	290
synonymous_variant	ACG	C	G	0	79	false	false	transversion	non-CpG	65000	11	22	290
synonymous_variant	ACG	C	G	0	79	false	false	transversion	non-CpG	70000	12	23	290
synonymous_variant	ACG	C	G	0	79	false	false	transversion	non-CpG	75000	14	25	290
synonymous_variant	ACG	C	G	0	79	false	false	transversion	non-CpG	80000	14	25	290
synonymous_variant	ACG	C	G	0	79	false	false	transversion	non-CpG	85000	16	27	290
synonymous_variant	ACG	C	G	0	79	false	false	transversion	non-CpG	90000	18	29	290
synonymous_variant	ACG	C	G	0	79	false	false	transversion	non-CpG	95000	16	29	290
synonymous_variant	ACG	C	G	0	79	false	false	transversion	non-CpG	100000	15	29	290
synonymous_variant	ACG	C	G	0	79	false	false	transversion	non-CpG	110000	23	37	290
synonymous_variant	ACG	C	G	0	79	false	false	transversion	non-CpG	120000	22	38	290
synonymous_variant	ACG	C	G	0	79	false	false	transversion	non-CpG	125748	22	39	290
synonymous_variant	ACG	C	G	0	80	false	false	transversion	non-CpG	10	1	2	302
synonymous_variant	ACG	C	G	0	80	false	false	transversion	non-CpG	20	1	2	302
synonymous_variant	ACG	C	G	0	80	false	false	transversion	non-CpG	50	1	2	302
synonymous_variant	ACG	C	G	0	80	false	false	transversion	non-CpG	100	1	2	302
synonymous_variant	ACG	C	G	0	80	false	false	transversion	non-CpG	200	1	2	302
synonymous_variant	ACG	C	G	0	80	false	false	transversion	non-CpG	500	1	2	302
synonymous_variant	ACG	C	G	0	80	false	false	transversion	non-CpG	1000	1	2	302
synonymous_variant	ACG	C	G	0	80	false	false	transversion	non-CpG	2000	3	4	302
synonymous_variant	ACG	C	G	0	80	false	false	transversion	non-CpG	3070	4	5	302
synonymous_variant	ACG	C	G	0	80	false	false	transversion	non-CpG	5000	3	5	302
synonymous_variant	ACG	C	G	0	80	false	false	transversion	non-CpG	5040	3	5	302
synonymous_variant	ACG	C	G	0	80	false	false	transversion	non-CpG	8128	2	7	302
synonymous_variant	ACG	C	G	0	80	false	false	transversion	non-CpG	9197	3	8	302
synonymous_variant	ACG	C	G	0	80	false	false	transversion	non-CpG	10000	3	8	302
synonymous_variant	ACG	C	G	0	80	false	false	transversion	non-CpG	10824	2	8	302
synonymous_variant	ACG	C	G	0	80	false	false	transversion	non-CpG	15000	2	8	302
synonymous_variant	ACG	C	G	0	80	false	false	transversion	non-CpG	15308	2	8	302
synonymous_variant	ACG	C	G	0	80	false	false	transversion	non-CpG	17296	2	8	302
synonymous_variant	ACG	C	G	0	80	false	false	transversion	non-CpG	20000	4	10	302
synonymous_variant	ACG	C	G	0	80	false	false	transversion	non-CpG	25000	3	10	302
synonymous_variant	ACG	C	G	0	80	false	false	transversion	non-CpG	30000	4	11	302
synonymous_variant	ACG	C	G	0	80	false	false	transversion	non-CpG	35000	6	13	302
synonymous_variant	ACG	C	G	0	80	false	false	transversion	non-CpG	40000	8	15	302
synonymous_variant	ACG	C	G	0	80	false	false	transversion	non-CpG	45000	9	16	302
synonymous_variant	ACG	C	G	0	80	false	false	transversion	non-CpG	50000	7	16	302
synonymous_variant	ACG	C	G	0	80	false	false	transversion	non-CpG	55000	7	16	302
synonymous_variant	ACG	C	G	0	80	false	false	transversion	non-CpG	56885	7	16	302
synonymous_variant	ACG	C	G	0	80	false	false	transversion	non-CpG	60000	7	16	302
synonymous_variant	ACG	C	G	0	80	false	false	transversion	non-CpG	65000	8	17	302
synonymous_variant	ACG	C	G	0	80	false	false	transversion	non-CpG	70000	6	17	302
synonymous_variant	ACG	C	G	0	80	false	false	transversion	non-CpG	75000	4	17	302
synonymous_variant	ACG	C	G	0	80	false	false	transversion	non-CpG	80000	6	19	302
synonymous_variant	ACG	C	G	0	80	false	false	transversion	non-CpG	85000	9	22	302
synonymous_variant	ACG	C	G	0	80	false	false	transversion	non-CpG	90000	10	23	302
synonymous_variant	ACG	C	G	0	80	false	false	transversion	non-CpG	95000	11	24	302
synonymous_variant	ACG	C	G	0	80	false	false	transversion	non-CpG	100000	11	24	302
synonymous_variant	ACG	C	G	0	80	false	false	transversion	non-CpG	110000	10	25	302
synonymous_variant	ACG	C	G	0	80	false	false	transversion	non-CpG	120000	11	26	302
synonymous_variant	ACG	C	G	0	80	false	false	transversion	non-CpG	125748	10	27	302
synonymous_variant	ACG	C	G	0	81	false	false	transversion	non-CpG	10	0	0	268
synonymous_variant	ACG	C	G	0	81	false	false	transversion	non-CpG	20	0	0	268
synonymous_variant	ACG	C	G	0	81	false	false	transversion	non-CpG	50	0	0	268
synonymous_variant	ACG	C	G	0	81	false	false	transversion	non-CpG	100	0	0	268
synonymous_variant	ACG	C	G	0	81	false	false	transversion	non-CpG	200	1	1	268
synonymous_variant	ACG	C	G	0	81	false	false	transversion	non-CpG	500	0	1	268
synonymous_variant	ACG	C	G	0	81	false	false	transversion	non-CpG	1000	1	2	268
synonymous_variant	ACG	C	G	0	81	false	false	transversion	non-CpG	2000	1	2	268
synonymous_variant	ACG	C	G	0	81	false	false	transversion	non-CpG	3070	0	2	268
synonymous_variant	ACG	C	G	0	81	false	false	transversion	non-CpG	5000	2	4	268
synonymous_variant	ACG	C	G	0	81	false	false	transversion	non-CpG	5040	2	4	268
synonymous_variant	ACG	C	G	0	81	false	false	transversion	non-CpG	8128	2	4	268
synonymous_variant	ACG	C	G	0	81	false	false	transversion	non-CpG	9197	2	4	268
synonymous_variant	ACG	C	G	0	81	false	false	transversion	non-CpG	10000	2	4	268
synonymous_variant	ACG	C	G	0	81	false	false	transversion	non-CpG	10824	2	4	268
synonymous_variant	ACG	C	G	0	81	false	false	transversion	non-CpG	15000	2	4	268
synonymous_variant	ACG	C	G	0	81	false	false	transversion	non-CpG	15308	2	4	268
synonymous_variant	ACG	C	G	0	81	false	false	transversion	non-CpG	17296	2	4	268
synonymous_variant	ACG	C	G	0	81	false	false	transversion	non-CpG	20000	2	4	268
synonymous_variant	ACG	C	G	0	81	false	false	transversion	non-CpG	25000	5	7	268
synonymous_variant	ACG	C	G	0	81	false	false	transversion	non-CpG	30000	6	8	268
synonymous_variant	ACG	C	G	0	81	false	false	transversion	non-CpG	35000	7	9	268
synonymous_variant	ACG	C	G	0	81	false	false	transversion	non-CpG	40000	10	12	268
synonymous_variant	ACG	C	G	0	81	false	false	transversion	non-CpG	45000	10	13	268
synonymous_variant	ACG	C	G	0	81	false	false	transversion	non-CpG	50000	11	14	268
synonymous_variant	ACG	C	G	0	81	false	false	transversion	non-CpG	55000	11	14	268
synonymous_variant	ACG	C	G	0	81	false	false	transversion	non-CpG	56885	12	15	268
synonymous_variant	ACG	C	G	0	81	false	false	transversion	non-CpG	60000	13	16	268
synonymous_variant	ACG	C	G	0	81	false	false	transversion	non-CpG	65000	11	16	268
synonymous_variant	ACG	C	G	0	81	false	false	transversion	non-CpG	70000	11	16	268
synonymous_variant	ACG	C	G	0	81	false	false	transversion	non-CpG	75000	12	17	268
synonymous_variant	ACG	C	G	0	81	false	false	transversion	non-CpG	80000	14	19	268
synonymous_variant	ACG	C	G	0	81	false	false	transversion	non-CpG	85000	14	19	268
synonymous_variant	ACG	C	G	0	81	false	false	transversion	non-CpG	90000	14	20	268
synonymous_variant	ACG	C	G	0	81	false	false	transversion	non-CpG	95000	14	20	268
synonymous_variant	ACG	C	G	0	81	false	false	transversion	non-CpG	100000	14	20	268
synonymous_variant	ACG	C	G	0	81	false	false	transversion	non-CpG	110000	14	22	268
synonymous_variant	ACG	C	G	0	81	false	false	transversion	non-CpG	120000	14	22	268
synonymous_variant	ACG	C	G	0	81	false	false	transversion	non-CpG	125748	14	22	268
synonymous_variant	ACG	C	G	0	82	false	false	transversion	non-CpG	10	0	0	285
synonymous_variant	ACG	C	G	0	82	false	false	transversion	non-CpG	20	0	0	285
synonymous_variant	ACG	C	G	0	82	false	false	transversion	non-CpG	50	0	2	285
synonymous_variant	ACG	C	G	0	82	false	false	transversion	non-CpG	100	0	2	285
synonymous_variant	ACG	C	G	0	82	false	false	transversion	non-CpG	200	0	2	285
synonymous_variant	ACG	C	G	0	82	false	false	transversion	non-CpG	500	1	3	285
synonymous_variant	ACG	C	G	0	82	false	false	transversion	non-CpG	1000	1	3	285
synonymous_variant	ACG	C	G	0	82	false	false	transversion	non-CpG	2000	4	6	285
synonymous_variant	ACG	C	G	0	82	false	false	transversion	non-CpG	3070	5	7	285
synonymous_variant	ACG	C	G	0	82	false	false	transversion	non-CpG	5000	6	8	285
synonymous_variant	ACG	C	G	0	82	false	false	transversion	non-CpG	5040	6	8	285
synonymous_variant	ACG	C	G	0	82	false	false	transversion	non-CpG	8128	6	9	285
synonymous_variant	ACG	C	G	0	82	false	false	transversion	non-CpG	9197	7	10	285
synonymous_variant	ACG	C	G	0	82	false	false	transversion	non-CpG	10000	7	10	285
synonymous_variant	ACG	C	G	0	82	false	false	transversion	non-CpG	10824	7	10	285
synonymous_variant	ACG	C	G	0	82	false	false	transversion	non-CpG	15000	8	12	285
synonymous_variant	ACG	C	G	0	82	false	false	transversion	non-CpG	15308	8	12	285
synonymous_variant	ACG	C	G	0	82	false	false	transversion	non-CpG	17296	7	12	285
synonymous_variant	ACG	C	G	0	82	false	false	transversion	non-CpG	20000	8	14	285
synonymous_variant	ACG	C	G	0	82	false	false	transversion	non-CpG	25000	8	14	285
synonymous_variant	ACG	C	G	0	82	false	false	transversion	non-CpG	30000	8	15	285
synonymous_variant	ACG	C	G	0	82	false	false	transversion	non-CpG	35000	9	17	285
synonymous_variant	ACG	C	G	0	82	false	false	transversion	non-CpG	40000	8	17	285
synonymous_variant	ACG	C	G	0	82	false	false	transversion	non-CpG	45000	10	19	285
synonymous_variant	ACG	C	G	0	82	false	false	transversion	non-CpG	50000	10	19	285
synonymous_variant	ACG	C	G	0	82	false	false	transversion	non-CpG	55000	12	21	285
synonymous_variant	ACG	C	G	0	82	false	false	transversion	non-CpG	56885	11	21	285
synonymous_variant	ACG	C	G	0	82	false	false	transversion	non-CpG	60000	11	21	285
synonymous_variant	ACG	C	G	0	82	false	false	transversion	non-CpG	65000	12	22	285
synonymous_variant	ACG	C	G	0	82	false	false	transversion	non-CpG	70000	12	22	285
synonymous_variant	ACG	C	G	0	82	false	false	transversion	non-CpG	75000	12	24	285
synonymous_variant	ACG	C	G	0	82	false	false	transversion	non-CpG	80000	13	25	285
synonymous_variant	ACG	C	G	0	82	false	false	transversion	non-CpG	85000	14	27	285
synonymous_variant	ACG	C	G	0	82	false	false	transversion	non-CpG	90000	13	27	285
synonymous_variant	ACG	C	G	0	82	false	false	transversion	non-CpG	95000	14	30	285
synonymous_variant	ACG	C	G	0	82	false	false	transversion	non-CpG	100000	16	32	285
synonymous_variant	ACG	C	G	0	82	false	false	transversion	non-CpG	110000	16	32	285
synonymous_variant	ACG	C	G	0	82	false	false	transversion	non-CpG	120000	17	34	285
synonymous_variant	ACG	C	G	0	82	false	false	transversion	non-CpG	125748	17	35	285
synonymous_variant	ACG	C	G	0	83	false	false	transversion	non-CpG	10	0	1	272
synonymous_variant	ACG	C	G	0	83	false	false	transversion	non-CpG	20	0	1	272
synonymous_variant	ACG	C	G	0	83	false	false	transversion	non-CpG	50	0	1	272
synonymous_variant	ACG	C	G	0	83	false	false	transversion	non-CpG	100	0	1	272
synonymous_variant	ACG	C	G	0	83	false	false	transversion	non-CpG	200	0	1	272
synonymous_variant	ACG	C	G	0	83	false	false	transversion	non-CpG	500	0	1	272
synonymous_variant	ACG	C	G	0	83	false	false	transversion	non-CpG	1000	0	1	272
synonymous_variant	ACG	C	G	0	83	false	false	transversion	non-CpG	2000	2	3	272
synonymous_variant	ACG	C	G	0	83	false	false	transversion	non-CpG	3070	2	3	272
synonymous_variant	ACG	C	G	0	83	false	false	transversion	non-CpG	5000	2	3	272
synonymous_variant	ACG	C	G	0	83	false	false	transversion	non-CpG	5040	2	3	272
synonymous_variant	ACG	C	G	0	83	false	false	transversion	non-CpG	8128	4	6	272
synonymous_variant	ACG	C	G	0	83	false	false	transversion	non-CpG	9197	5	7	272
synonymous_variant	ACG	C	G	0	83	false	false	transversion	non-CpG	10000	5	7	272
synonymous_variant	ACG	C	G	0	83	false	false	transversion	non-CpG	10824	5	7	272
synonymous_variant	ACG	C	G	0	83	false	false	transversion	non-CpG	15000	7	10	272
synonymous_variant	ACG	C	G	0	83	false	false	transversion	non-CpG	15308	7	10	272
synonymous_variant	ACG	C	G	0	83	false	false	transversion	non-CpG	17296	8	11	272
synonymous_variant	ACG	C	G	0	83	false	false	transversion	non-CpG	20000	8	11	272
synonymous_variant	ACG	C	G	0	83	false	false	transversion	non-CpG	25000	11	14	272
synonymous_variant	ACG	C	G	0	83	false	false	transversion	non-CpG	30000	13	16	272
synonymous_variant	ACG	C	G	0	83	false	false	transversion	non-CpG	35000	13	17	272
synonymous_variant	ACG	C	G	0	83	false	false	transversion	non-CpG	40000	12	17	272
synonymous_variant	ACG	C	G	0	83	false	false	transversion	non-CpG	45000	15	20	272
synonymous_variant	ACG	C	G	0	83	false	false	transversion	non-CpG	50000	16	23	272
synonymous_variant	ACG	C	G	0	83	false	false	transversion	non-CpG	55000	16	23	272
synonymous_variant	ACG	C	G	0	83	false	false	transversion	non-CpG	56885	15	23	272
synonymous_variant	ACG	C	G	0	83	false	false	transversion	non-CpG	60000	16	24	272
synonymous_variant	ACG	C	G	0	83	false	false	transversion	non-CpG	65000	17	26	272
synonymous_variant	ACG	C	G	0	83	false	false	transversion	non-CpG	70000	19	28	272
synonymous_variant	ACG	C	G	0	83	false	false	transversion	non-CpG	75000	19	28	272
synonymous_variant	ACG	C	G	0	83	false	false	transversion	non-CpG	80000	19	28	272
synonymous_variant	ACG	C	G	0	83	false	false	transversion	non-CpG	85000	23	32	272
synonymous_variant	ACG	C	G	0	83	false	false	transversion	non-CpG	90000	22	32	272
synonymous_variant	ACG	C	G	0	83	false	false	transversion	non-CpG	95000	23	33	272
synonymous_variant	ACG	C	G	0	83	false	false	transversion	non-CpG	100000	24	35	272
synonymous_variant	ACG	C	G	0	83	false	false	transversion	non-CpG	110000	24	36	272
synonymous_variant	ACG	C	G	0	83	false	false	transversion	non-CpG	120000	25	39	272
synonymous_variant	ACG	C	G	0	83	false	false	transversion	non-CpG	125748	27	41	272
synonymous_variant	ACG	C	G	0	84	false	false	transversion	non-CpG	10	0	1	271
synonymous_variant	ACG	C	G	0	84	false	false	transversion	non-CpG	20	0	1	271
synonymous_variant	ACG	C	G	0	84	false	false	transversion	non-CpG	50	0	1	271
synonymous_variant	ACG	C	G	0	84	false	false	transversion	non-CpG	100	0	1	271
synonymous_variant	ACG	C	G	0	84	false	false	transversion	non-CpG	200	0	1	271
synonymous_variant	ACG	C	G	0	84	false	false	transversion	non-CpG	500	0	1	271
synonymous_variant	ACG	C	G	0	84	false	false	transversion	non-CpG	1000	1	2	271
synonymous_variant	ACG	C	G	0	84	false	false	transversion	non-CpG	2000	2	4	271
synonymous_variant	ACG	C	G	0	84	false	false	transversion	non-CpG	3070	2	5	271
synonymous_variant	ACG	C	G	0	84	false	false	transversion	non-CpG	5000	6	9	271
synonymous_variant	ACG	C	G	0	84	false	false	transversion	non-CpG	5040	6	9	271
synonymous_variant	ACG	C	G	0	84	false	false	transversion	non-CpG	8128	4	11	271
synonymous_variant	ACG	C	G	0	84	false	false	transversion	non-CpG	9197	4	11	271
synonymous_variant	ACG	C	G	0	84	false	false	transversion	non-CpG	10000	5	12	271
synonymous_variant	ACG	C	G	0	84	false	false	transversion	non-CpG	10824	6	13	271
synonymous_variant	ACG	C	G	0	84	false	false	transversion	non-CpG	15000	6	14	271
synonymous_variant	ACG	C	G	0	84	false	false	transversion	non-CpG	15308	6	14	271
synonymous_variant	ACG	C	G	0	84	false	false	transversion	non-CpG	17296	8	16	271
synonymous_variant	ACG	C	G	0	84	false	false	transversion	non-CpG	20000	10	19	271
synonymous_variant	ACG	C	G	0	84	false	false	transversion	non-CpG	25000	8	19	271
synonymous_variant	ACG	C	G	0	84	false	false	transversion	non-CpG	30000	8	19	271
synonymous_variant	ACG	C	G	0	84	false	false	transversion	non-CpG	35000	5	19	271
synonymous_variant	ACG	C	G	0	84	false	false	transversion	non-CpG	40000	5	19	271
synonymous_variant	ACG	C	G	0	84	false	false	transversion	non-CpG	45000	7	21	271
synonymous_variant	ACG	C	G	0	84	false	false	transversion	non-CpG	50000	5	21	271
synonymous_variant	ACG	C	G	0	84	false	false	transversion	non-CpG	55000	6	22	271
synonymous_variant	ACG	C	G	0	84	false	false	transversion	non-CpG	56885	5	22	271
synonymous_variant	ACG	C	G	0	84	false	false	transversion	non-CpG	60000	5	22	271
synonymous_variant	ACG	C	G	0	84	false	false	transversion	non-CpG	65000	5	22	271
synonymous_variant	ACG	C	G	0	84	false	false	transversion	non-CpG	70000	8	25	271
synonymous_variant	ACG	C	G	0	84	false	false	transversion	non-CpG	75000	9	26	271
synonymous_variant	ACG	C	G	0	84	false	false	transversion	non-CpG	80000	9	26	271
synonymous_variant	ACG	C	G	0	84	false	false	transversion	non-CpG	85000	11	28	271
synonymous_variant	ACG	C	G	0	84	false	false	transversion	non-CpG	90000	11	29	271
synonymous_variant	ACG	C	G	0	84	false	false	transversion	non-CpG	95000	12	30	271
synonymous_variant	ACG	C	G	0	84	false	false	transversion	non-CpG	100000	12	30	271
synonymous_variant	ACG	C	G	0	84	false	false	transversion	non-CpG	110000	13	33	271
synonymous_variant	ACG	C	G	0	84	false	false	transversion	non-CpG	120000	13	34	271
synonymous_variant	ACG	C	G	0	84	false	false	transversion	non-CpG	125748	13	34	271
synonymous_variant	ACG	C	G	0	85	false	false	transversion	non-CpG	10	0	1	268
synonymous_variant	ACG	C	G	0	85	false	false	transversion	non-CpG	20	0	1	268
synonymous_variant	ACG	C	G	0	85	false	false	transversion	non-CpG	50	0	1	268
synonymous_variant	ACG	C	G	0	85	false	false	transversion	non-CpG	100	0	1	268
synonymous_variant	ACG	C	G	0	85	false	false	transversion	non-CpG	200	0	1	268
synonymous_variant	ACG	C	G	0	85	false	false	transversion	non-CpG	500	0	1	268
synonymous_variant	ACG	C	G	0	85	false	false	transversion	non-CpG	1000	1	2	268
synonymous_variant	ACG	C	G	0	85	false	false	transversion	non-CpG	2000	1	2	268
synonymous_variant	ACG	C	G	0	85	false	false	transversion	non-CpG	3070	2	3	268
synonymous_variant	ACG	C	G	0	85	false	false	transversion	non-CpG	5000	3	4	268
synonymous_variant	ACG	C	G	0	85	false	false	transversion	non-CpG	5040	3	4	268
synonymous_variant	ACG	C	G	0	85	false	false	transversion	non-CpG	8128	2	4	268
synonymous_variant	ACG	C	G	0	85	false	false	transversion	non-CpG	9197	2	4	268
synonymous_variant	ACG	C	G	0	85	false	false	transversion	non-CpG	10000	3	5	268
synonymous_variant	ACG	C	G	0	85	false	false	transversion	non-CpG	10824	2	5	268
synonymous_variant	ACG	C	G	0	85	false	false	transversion	non-CpG	15000	3	6	268
synonymous_variant	ACG	C	G	0	85	false	false	transversion	non-CpG	15308	3	6	268
synonymous_variant	ACG	C	G	0	85	false	false	transversion	non-CpG	17296	3	6	268
synonymous_variant	ACG	C	G	0	85	false	false	transversion	non-CpG	20000	2	6	268
synonymous_variant	ACG	C	G	0	85	false	false	transversion	non-CpG	25000	4	8	268
synonymous_variant	ACG	C	G	0	85	false	false	transversion	non-CpG	30000	5	9	268
synonymous_variant	ACG	C	G	0	85	false	false	transversion	non-CpG	35000	6	11	268
synonymous_variant	ACG	C	G	0	85	false	false	transversion	non-CpG	40000	7	12	268
synonymous_variant	ACG	C	G	0	85	false	false	transversion	non-CpG	45000	7	12	268
synonymous_variant	ACG	C	G	0	85	false	false	transversion	non-CpG	50000	8	13	268
synonymous_variant	ACG	C	G	0	85	false	false	transversion	non-CpG	55000	8	13	268
synonymous_variant	ACG	C	G	0	85	false	false	transversion	non-CpG	56885	8	13	268
synonymous_variant	ACG	C	G	0	85	false	false	transversion	non-CpG	60000	8	13	268
synonymous_variant	ACG	C	G	0	85	false	false	transversion	non-CpG	65000	9	14	268
synonymous_variant	ACG	C	G	0	85	false	false	transversion	non-CpG	70000	10	15	268
synonymous_variant	ACG	C	G	0	85	false	false	transversion	non-CpG	75000	10	16	268
synonymous_variant	ACG	C	G	0	85	false	false	transversion	non-CpG	80000	11	17	268
synonymous_variant	ACG	C	G	0	85	false	false	transversion	non-CpG	85000	10	17	268
synonymous_variant	ACG	C	G	0	85	false	false	transversion	non-CpG	90000	9	17	268
synonymous_variant	ACG	C	G	0	85	false	false	transversion	non-CpG	95000	9	17	268
synonymous_variant	ACG	C	G	0	85	false	false	transversion	non-CpG	100000	10	18	268
synonymous_variant	ACG	C	G	0	85	false	false	transversion	non-CpG	110000	12	20	268
synonymous_variant	ACG	C	G	0	85	false	false	transversion	non-CpG	120000	16	24	268
synonymous_variant	ACG	C	G	0	85	false	false	transversion	non-CpG	125748	18	26	268
synonymous_variant	ACG	C	G	0	86	false	false	transversion	non-CpG	10	0	1	248
synonymous_variant	ACG	C	G	0	86	false	false	transversion	non-CpG	20	0	1	248
synonymous_variant	ACG	C	G	0	86	false	false	transversion	non-CpG	50	0	1	248
synonymous_variant	ACG	C	G	0	86	false	false	transversion	non-CpG	100	0	1	248
synonymous_variant	ACG	C	G	0	86	false	false	transversion	non-CpG	200	1	2	248
synonymous_variant	ACG	C	G	0	86	false	false	transversion	non-CpG	500	0	2	248
synonymous_variant	ACG	C	G	0	86	false	false	transversion	non-CpG	1000	2	5	248
synonymous_variant	ACG	C	G	0	86	false	false	transversion	non-CpG	2000	3	6	248
synonymous_variant	ACG	C	G	0	86	false	false	transversion	non-CpG	3070	3	6	248
synonymous_variant	ACG	C	G	0	86	false	false	transversion	non-CpG	5000	4	8	248
synonymous_variant	ACG	C	G	0	86	false	false	transversion	non-CpG	5040	4	8	248
synonymous_variant	ACG	C	G	0	86	false	false	transversion	non-CpG	8128	5	9	248
synonymous_variant	ACG	C	G	0	86	false	false	transversion	non-CpG	9197	5	9	248
synonymous_variant	ACG	C	G	0	86	false	false	transversion	non-CpG	10000	5	9	248
synonymous_variant	ACG	C	G	0	86	false	false	transversion	non-CpG	10824	5	9	248
synonymous_variant	ACG	C	G	0	86	false	false	transversion	non-CpG	15000	5	10	248
synonymous_variant	ACG	C	G	0	86	false	false	transversion	non-CpG	15308	4	10	248
synonymous_variant	ACG	C	G	0	86	false	false	transversion	non-CpG	17296	3	10	248
synonymous_variant	ACG	C	G	0	86	false	false	transversion	non-CpG	20000	3	10	248
synonymous_variant	ACG	C	G	0	86	false	false	transversion	non-CpG	25000	7	14	248
synonymous_variant	ACG	C	G	0	86	false	false	transversion	non-CpG	30000	9	16	248
synonymous_variant	ACG	C	G	0	86	false	false	transversion	non-CpG	35000	9	17	248
synonymous_variant	ACG	C	G	0	86	false	false	transversion	non-CpG	40000	10	18	248
synonymous_variant	ACG	C	G	0	86	false	false	transversion	non-CpG	45000	11	19	248
synonymous_variant	ACG	C	G	0	86	false	false	transversion	non-CpG	50000	11	19	248
synonymous_variant	ACG	C	G	0	86	false	false	transversion	non-CpG	55000	13	21	248
synonymous_variant	ACG	C	G	0	86	false	false	transversion	non-CpG	56885	14	22	248
synonymous_variant	ACG	C	G	0	86	false	false	transversion	non-CpG	60000	15	23	248
synonymous_variant	ACG	C	G	0	86	false	false	transversion	non-CpG	65000	14	23	248
synonymous_variant	ACG	C	G	0	86	false	false	transversion	non-CpG	70000	13	23	248
synonymous_variant	ACG	C	G	0	86	false	false	transversion	non-CpG	75000	13	23	248
synonymous_variant	ACG	C	G	0	86	false	false	transversion	non-CpG	80000	14	24	248
synonymous_variant	ACG	C	G	0	86	false	false	transversion	non-CpG	85000	15	25	248
synonymous_variant	ACG	C	G	0	86	false	false	transversion	non-CpG	90000	16	27	248
synonymous_variant	ACG	C	G	0	86	false	false	transversion	non-CpG	95000	17	28	248
synonymous_variant	ACG	C	G	0	86	false	false	transversion	non-CpG	100000	16	28	248
synonymous_variant	ACG	C	G	0	86	false	false	transversion	non-CpG	110000	15	29	248
synonymous_variant	ACG	C	G	0	86	false	false	transversion	non-CpG	120000	16	31	248
synonymous_variant	ACG	C	G	0	86	false	false	transversion	non-CpG	125748	16	31	248
synonymous_variant	ACG	C	G	0	87	false	false	transversion	non-CpG	10	0	2	262
synonymous_variant	ACG	C	G	0	87	false	false	transversion	non-CpG	20	0	2	262
synonymous_variant	ACG	C	G	0	87	false	false	transversion	non-CpG	50	0	2	262
synonymous_variant	ACG	C	G	0	87	false	false	transversion	non-CpG	100	0	2	262
synonymous_variant	ACG	C	G	0	87	false	false	transversion	non-CpG	200	1	3	262
synonymous_variant	ACG	C	G	0	87	false	false	transversion	non-CpG	500	0	3	262
synonymous_variant	ACG	C	G	0	87	false	false	transversion	non-CpG	1000	0	3	262
synonymous_variant	ACG	C	G	0	87	false	false	transversion	non-CpG	2000	0	3	262
synonymous_variant	ACG	C	G	0	87	false	false	transversion	non-CpG	3070	0	3	262
synonymous_variant	ACG	C	G	0	87	false	false	transversion	non-CpG	5000	1	4	262
synonymous_variant	ACG	C	G	0	87	false	false	transversion	non-CpG	5040	1	4	262
synonymous_variant	ACG	C	G	0	87	false	false	transversion	non-CpG	8128	1	4	262
synonymous_variant	ACG	C	G	0	87	false	false	transversion	non-CpG	9197	3	6	262
synonymous_variant	ACG	C	G	0	87	false	false	transversion	non-CpG	10000	3	6	262
synonymous_variant	ACG	C	G	0	87	false	false	transversion	non-CpG	10824	4	7	262
synonymous_variant	ACG	C	G	0	87	false	false	transversion	non-CpG	15000	5	8	262
synonymous_variant	ACG	C	G	0	87	false	false	transversion	non-CpG	15308	5	8	262
synonymous_variant	ACG	C	G	0	87	false	false	transversion	non-CpG	17296	6	9	262
synonymous_variant	ACG	C	G	0	87	false	false	transversion	non-CpG	20000	6	9	262
synonymous_variant	ACG	C	G	0	87	false	false	transversion	non-CpG	25000	8	12	262
synonymous_variant	ACG	C	G	0	87	false	false	transversion	non-CpG	30000	7	12	262
synonymous_variant	ACG	C	G	0	87	false	false	transversion	non-CpG	35000	11	16	262
synonymous_variant	ACG	C	G	0	87	false	false	transversion	non-CpG	40000	11	17	262
synonymous_variant	ACG	C	G	0	87	false	false	transversion	non-CpG	45000	13	20	262
synonymous_variant	ACG	C	G	0	87	false	false	transversion	non-CpG	50000	15	22	262
synonymous_variant	ACG	C	G	0	87	false	false	transversion	non-CpG	55000	15	22	262
synonymous_variant	ACG	C	G	0	87	false	false	transversion	non-CpG	56885	16	23	262
synonymous_variant	ACG	C	G	0	87	false	false	transversion	non-CpG	60000	16	23	262
synonymous_variant	ACG	C	G	0	87	false	false	transversion	non-CpG	65000	16	23	262
synonymous_variant	ACG	C	G	0	87	false	false	transversion	non-CpG	70000	16	23	262
synonymous_variant	ACG	C	G	0	87	false	false	transversion	non-CpG	75000	16	23	262
synonymous_variant	ACG	C	G	0	87	false	false	transversion	non-CpG	80000	19	26	262
synonymous_variant	ACG	C	G	0	87	false	false	transversion	non-CpG	85000	19	26	262
synonymous_variant	ACG	C	G	0	87	false	false	transversion	non-CpG	90000	19	26	262
synonymous_variant	ACG	C	G	0	87	false	false	transversion	non-CpG	95000	21	28	262
synonymous_variant	ACG	C	G	0	87	false	false	transversion	non-CpG	100000	20	28	262
synonymous_variant	ACG	C	G	0	87	false	false	transversion	non-CpG	110000	20	28	262
synonymous_variant	ACG	C	G	0	87	false	false	transversion	non-CpG	120000	20	28	262
synonymous_variant	ACG	C	G	0	87	false	false	transversion	non-CpG	125748	22	30	262
synonymous_variant	ACG	C	G	0	88	false	false	transversion	non-CpG	10	0	0	249
synonymous_variant	ACG	C	G	0	88	false	false	transversion	non-CpG	20	0	0	249
synonymous_variant	ACG	C	G	0	88	false	false	transversion	non-CpG	50	0	0	249
synonymous_variant	ACG	C	G	0	88	false	false	transversion	non-CpG	100	0	0	249
synonymous_variant	ACG	C	G	0	88	false	false	transversion	non-CpG	200	0	1	249
synonymous_variant	ACG	C	G	0	88	false	false	transversion	non-CpG	500	0	1	249
synonymous_variant	ACG	C	G	0	88	false	false	transversion	non-CpG	1000	1	2	249
synonymous_variant	ACG	C	G	0	88	false	false	transversion	non-CpG	2000	2	3	249
synonymous_variant	ACG	C	G	0	88	false	false	transversion	non-CpG	3070	4	6	249
synonymous_variant	ACG	C	G	0	88	false	false	transversion	non-CpG	5000	4	7	249
synonymous_variant	ACG	C	G	0	88	false	false	transversion	non-CpG	5040	4	7	249
synonymous_variant	ACG	C	G	0	88	false	false	transversion	non-CpG	8128	6	9	249
synonymous_variant	ACG	C	G	0	88	false	false	transversion	non-CpG	9197	6	9	249
synonymous_variant	ACG	C	G	0	88	false	false	transversion	non-CpG	10000	6	9	249
synonymous_variant	ACG	C	G	0	88	false	false	transversion	non-CpG	10824	6	9	249
synonymous_variant	ACG	C	G	0	88	false	false	transversion	non-CpG	15000	7	11	249
synonymous_variant	ACG	C	G	0	88	false	false	transversion	non-CpG	15308	7	11	249
synonymous_variant	ACG	C	G	0	88	false	false	transversion	non-CpG	17296	7	11	249
synonymous_variant	ACG	C	G	0	88	false	false	transversion	non-CpG	20000	8	12	249
synonymous_variant	ACG	C	G	0	88	false	false	transversion	non-CpG	25000	9	14	249
synonymous_variant	ACG	C	G	0	88	false	false	transversion	non-CpG	30000	10	15	249
synonymous_variant	ACG	C	G	0	88	false	false	transversion	non-CpG	35000	9	16	249
synonymous_variant	ACG	C	G	0	88	false	false	transversion	non-CpG	40000	9	17	249
synonymous_variant	ACG	C	G	0	88	false	false	transversion	non-CpG	45000	10	18	249
synonymous_variant	ACG	C	G	0	88	false	false	transversion	non-CpG	50000	10	19	249
synonymous_variant	ACG	C	G	0	88	false	false	transversion	non-CpG	55000	10	19	249
synonymous_variant	ACG	C	G	0	88	false	false	transversion	non-CpG	56885	10	20	249
synonymous_variant	ACG	C	G	0	88	false	false	transversion	non-CpG	60000	10	20	249
synonymous_variant	ACG	C	G	0	88	false	false	transversion	non-CpG	65000	8	20	249
synonymous_variant	ACG	C	G	0	88	false	false	transversion	non-CpG	70000	7	20	249
synonymous_variant	ACG	C	G	0	88	false	false	transversion	non-CpG	75000	8	21	249
synonymous_variant	ACG	C	G	0	88	false	false	transversion	non-CpG	80000	10	23	249
synonymous_variant	ACG	C	G	0	88	false	false	transversion	non-CpG	85000	12	25	249
synonymous_variant	ACG	C	G	0	88	false	false	transversion	non-CpG	90000	12	25	249
synonymous_variant	ACG	C	G	0	88	false	false	transversion	non-CpG	95000	11	26	249
synonymous_variant	ACG	C	G	0	88	false	false	transversion	non-CpG	100000	11	26	249
synonymous_variant	ACG	C	G	0	88	false	false	transversion	non-CpG	110000	11	26	249
synonymous_variant	ACG	C	G	0	88	false	false	transversion	non-CpG	120000	11	26	249
synonymous_variant	ACG	C	G	0	88	false	false	transversion	non-CpG	125748	12	27	249
synonymous_variant	ACG	C	G	0	89	false	false	transversion	non-CpG	10	0	0	249
synonymous_variant	ACG	C	G	0	89	false	false	transversion	non-CpG	20	0	0	249
synonymous_variant	ACG	C	G	0	89	false	false	transversion	non-CpG	50	0	0	249
synonymous_variant	ACG	C	G	0	89	false	false	transversion	non-CpG	100	1	1	249
synonymous_variant	ACG	C	G	0	89	false	false	transversion	non-CpG	200	0	1	249
synonymous_variant	ACG	C	G	0	89	false	false	transversion	non-CpG	500	0	1	249
synonymous_variant	ACG	C	G	0	89	false	false	transversion	non-CpG	1000	0	1	249
synonymous_variant	ACG	C	G	0	89	false	false	transversion	non-CpG	2000	0	1	249
synonymous_variant	ACG	C	G	0	89	false	false	transversion	non-CpG	3070	2	3	249
synonymous_variant	ACG	C	G	0	89	false	false	transversion	non-CpG	5000	3	4	249
synonymous_variant	ACG	C	G	0	89	false	false	transversion	non-CpG	5040	3	4	249
synonymous_variant	ACG	C	G	0	89	false	false	transversion	non-CpG	8128	4	5	249
synonymous_variant	ACG	C	G	0	89	false	false	transversion	non-CpG	9197	4	5	249
synonymous_variant	ACG	C	G	0	89	false	false	transversion	non-CpG	10000	5	6	249
synonymous_variant	ACG	C	G	0	89	false	false	transversion	non-CpG	10824	5	6	249
synonymous_variant	ACG	C	G	0	89	false	false	transversion	non-CpG	15000	5	7	249
synonymous_variant	ACG	C	G	0	89	false	false	transversion	non-CpG	15308	5	7	249
synonymous_variant	ACG	C	G	0	89	false	false	transversion	non-CpG	17296	5	8	249
synonymous_variant	ACG	C	G	0	89	false	false	transversion	non-CpG	20000	5	8	249
synonymous_variant	ACG	C	G	0	89	false	false	transversion	non-CpG	25000	4	8	249
synonymous_variant	ACG	C	G	0	89	false	false	transversion	non-CpG	30000	7	11	249
synonymous_variant	ACG	C	G	0	89	false	false	transversion	non-CpG	35000	8	12	249
synonymous_variant	ACG	C	G	0	89	false	false	transversion	non-CpG	40000	8	13	249
synonymous_variant	ACG	C	G	0	89	false	false	transversion	non-CpG	45000	8	14	249
synonymous_variant	ACG	C	G	0	89	false	false	transversion	non-CpG	50000	8	16	249
synonymous_variant	ACG	C	G	0	89	false	false	transversion	non-CpG	55000	9	17	249
synonymous_variant	ACG	C	G	0	89	false	false	transversion	non-CpG	56885	9	18	249
synonymous_variant	ACG	C	G	0	89	false	false	transversion	non-CpG	60000	10	20	249
synonymous_variant	ACG	C	G	0	89	false	false	transversion	non-CpG	65000	10	20	249
synonymous_variant	ACG	C	G	0	89	false	false	transversion	non-CpG	70000	10	21	249
synonymous_variant	ACG	C	G	0	89	false	false	transversion	non-CpG	75000	9	21	249
synonymous_variant	ACG	C	G	0	89	false	false	transversion	non-CpG	80000	8	21	249
synonymous_variant	ACG	C	G	0	89	false	false	transversion	non-CpG	85000	9	22	249
synonymous_variant	ACG	C	G	0	89	false	false	transversion	non-CpG	90000	9	22	249
synonymous_variant	ACG	C	G	0	89	false	false	transversion	non-CpG	95000	10	23	249
synonymous_variant	ACG	C	G	0	89	false	false	transversion	non-CpG	100000	10	23	249
synonymous_variant	ACG	C	G	0	89	false	false	transversion	non-CpG	110000	10	24	249
synonymous_variant	ACG	C	G	0	89	false	false	transversion	non-CpG	120000	11	25	249
synonymous_variant	ACG	C	G	0	89	false	false	transversion	non-CpG	125748	12	26	249
synonymous_variant	ACG	C	G	0	90	false	false	transversion	non-CpG	10	0	0	232
synonymous_variant	ACG	C	G	0	90	false	false	transversion	non-CpG	20	0	0	232
synonymous_variant	ACG	C	G	0	90	false	false	transversion	non-CpG	50	0	0	232
synonymous_variant	ACG	C	G	0	90	false	false	transversion	non-CpG	100	0	0	232
synonymous_variant	ACG	C	G	0	90	false	false	transversion	non-CpG	200	1	1	232
synonymous_variant	ACG	C	G	0	90	false	false	transversion	non-CpG	500	0	1	232
synonymous_variant	ACG	C	G	0	90	false	false	transversion	non-CpG	1000	1	2	232
synonymous_variant	ACG	C	G	0	90	false	false	transversion	non-CpG	2000	2	3	232
synonymous_variant	ACG	C	G	0	90	false	false	transversion	non-CpG	3070	2	3	232
synonymous_variant	ACG	C	G	0	90	false	false	transversion	non-CpG	5000	1	3	232
synonymous_variant	ACG	C	G	0	90	false	false	transversion	non-CpG	5040	1	3	232
synonymous_variant	ACG	C	G	0	90	false	false	transversion	non-CpG	8128	1	4	232
synonymous_variant	ACG	C	G	0	90	false	false	transversion	non-CpG	9197	1	4	232
synonymous_variant	ACG	C	G	0	90	false	false	transversion	non-CpG	10000	1	4	232
synonymous_variant	ACG	C	G	0	90	false	false	transversion	non-CpG	10824	1	4	232
synonymous_variant	ACG	C	G	0	90	false	false	transversion	non-CpG	15000	3	6	232
synonymous_variant	ACG	C	G	0	90	false	false	transversion	non-CpG	15308	3	6	232
synonymous_variant	ACG	C	G	0	90	false	false	transversion	non-CpG	17296	4	7	232
synonymous_variant	ACG	C	G	0	90	false	false	transversion	non-CpG	20000	4	7	232
synonymous_variant	ACG	C	G	0	90	false	false	transversion	non-CpG	25000	5	8	232
synonymous_variant	ACG	C	G	0	90	false	false	transversion	non-CpG	30000	5	9	232
synonymous_variant	ACG	C	G	0	90	false	false	transversion	non-CpG	35000	4	9	232
synonymous_variant	ACG	C	G	0	90	false	false	transversion	non-CpG	40000	6	11	232
synonymous_variant	ACG	C	G	0	90	false	false	transversion	non-CpG	45000	7	12	232
synonymous_variant	ACG	C	G	0	90	false	false	transversion	non-CpG	50000	7	13	232
synonymous_variant	ACG	C	G	0	90	false	false	transversion	non-CpG	55000	8	15	232
synonymous_variant	ACG	C	G	0	90	false	false	transversion	non-CpG	56885	8	15	232
synonymous_variant	ACG	C	G	0	90	false	false	transversion	non-CpG	60000	9	16	232
synonymous_variant	ACG	C	G	0	90	false	false	transversion	non-CpG	65000	8	16	232
synonymous_variant	ACG	C	G	0	90	false	false	transversion	non-CpG	70000	10	18	232
synonymous_variant	ACG	C	G	0	90	false	false	transversion	non-CpG	75000	10	18	232
synonymous_variant	ACG	C	G	0	90	false	false	transversion	non-CpG	80000	11	19	232
synonymous_variant	ACG	C	G	0	90	false	false	transversion	non-CpG	85000	12	20	232
synonymous_variant	ACG	C	G	0	90	false	false	transversion	non-CpG	90000	12	20	232
synonymous_variant	ACG	C	G	0	90	false	false	transversion	non-CpG	95000	11	20	232
synonymous_variant	ACG	C	G	0	90	false	false	transversion	non-CpG	100000	12	21	232
synonymous_variant	ACG	C	G	0	90	false	false	transversion	non-CpG	110000	13	22	232
synonymous_variant	ACG	C	G	0	90	false	false	transversion	non-CpG	120000	12	22	232
synonymous_variant	ACG	C	G	0	90	false	false	transversion	non-CpG	125748	11	22	232
synonymous_variant	ACG	C	G	0	91	false	false	transversion	non-CpG	10	0	0	226
synonymous_variant	ACG	C	G	0	91	false	false	transversion	non-CpG	20	0	0	226
synonymous_variant	ACG	C	G	0	91	false	false	transversion	non-CpG	50	0	0	226
synonymous_variant	ACG	C	G	0	91	false	false	transversion	non-CpG	100	0	0	226
synonymous_variant	ACG	C	G	0	91	false	false	transversion	non-CpG	200	0	0	226
synonymous_variant	ACG	C	G	0	91	false	false	transversion	non-CpG	500	0	0	226
synonymous_variant	ACG	C	G	0	91	false	false	transversion	non-CpG	1000	0	0	226
synonymous_variant	ACG	C	G	0	91	false	false	transversion	non-CpG	2000	0	0	226
synonymous_variant	ACG	C	G	0	91	false	false	transversion	non-CpG	3070	0	1	226
synonymous_variant	ACG	C	G	0	91	false	false	transversion	non-CpG	5000	2	3	226
synonymous_variant	ACG	C	G	0	91	false	false	transversion	non-CpG	5040	2	3	226
synonymous_variant	ACG	C	G	0	91	false	false	transversion	non-CpG	8128	1	3	226
synonymous_variant	ACG	C	G	0	91	false	false	transversion	non-CpG	9197	1	3	226
synonymous_variant	ACG	C	G	0	91	false	false	transversion	non-CpG	10000	1	3	226
synonymous_variant	ACG	C	G	0	91	false	false	transversion	non-CpG	10824	1	3	226
synonymous_variant	ACG	C	G	0	91	false	false	transversion	non-CpG	15000	0	3	226
synonymous_variant	ACG	C	G	0	91	false	false	transversion	non-CpG	15308	0	3	226
synonymous_variant	ACG	C	G	0	91	false	false	transversion	non-CpG	17296	2	5	226
synonymous_variant	ACG	C	G	0	91	false	false	transversion	non-CpG	20000	2	5	226
synonymous_variant	ACG	C	G	0	91	false	false	transversion	non-CpG	25000	2	5	226
synonymous_variant	ACG	C	G	0	91	false	false	transversion	non-CpG	30000	2	5	226
synonymous_variant	ACG	C	G	0	91	false	false	transversion	non-CpG	35000	3	7	226
synonymous_variant	ACG	C	G	0	91	false	false	transversion	non-CpG	40000	5	9	226
synonymous_variant	ACG	C	G	0	91	false	false	transversion	non-CpG	45000	7	11	226
synonymous_variant	ACG	C	G	0	91	false	false	transversion	non-CpG	50000	7	12	226
synonymous_variant	ACG	C	G	0	91	false	false	transversion	non-CpG	55000	9	14	226
synonymous_variant	ACG	C	G	0	91	false	false	transversion	non-CpG	56885	12	17	226
synonymous_variant	ACG	C	G	0	91	false	false	transversion	non-CpG	60000	14	19	226
synonymous_variant	ACG	C	G	0	91	false	false	transversion	non-CpG	65000	16	22	226
synonymous_variant	ACG	C	G	0	91	false	false	transversion	non-CpG	70000	20	26	226
synonymous_variant	ACG	C	G	0	91	false	false	transversion	non-CpG	75000	22	28	226
synonymous_variant	ACG	C	G	0	91	false	false	transversion	non-CpG	80000	23	30	226
synonymous_variant	ACG	C	G	0	91	false	false	transversion	non-CpG	85000	25	32	226
synonymous_variant	ACG	C	G	0	91	false	false	transversion	non-CpG	90000	24	32	226
synonymous_variant	ACG	C	G	0	91	false	false	transversion	non-CpG	95000	26	34	226
synonymous_variant	ACG	C	G	0	91	false	false	transversion	non-CpG	100000	26	34	226
synonymous_variant	ACG	C	G	0	91	false	false	transversion	non-CpG	110000	28	36	226
synonymous_variant	ACG	C	G	0	91	false	false	transversion	non-CpG	120000	29	37	226
synonymous_variant	ACG	C	G	0	91	false	false	transversion	non-CpG	125748	30	38	226
synonymous_variant	ACG	C	G	0	92	false	false	transversion	non-CpG	10	0	1	228
synonymous_variant	ACG	C	G	0	92	false	false	transversion	non-CpG	20	0	1	228
synonymous_variant	ACG	C	G	0	92	false	false	transversion	non-CpG	50	0	1	228
synonymous_variant	ACG	C	G	0	92	false	false	transversion	non-CpG	100	0	1	228
synonymous_variant	ACG	C	G	0	92	false	false	transversion	non-CpG	200	0	1	228
synonymous_variant	ACG	C	G	0	92	false	false	transversion	non-CpG	500	2	3	228
synonymous_variant	ACG	C	G	0	92	false	false	transversion	non-CpG	1000	1	3	228
synonymous_variant	ACG	C	G	0	92	false	false	transversion	non-CpG	2000	2	4	228
synonymous_variant	ACG	C	G	0	92	false	false	transversion	non-CpG	3070	3	5	228
synonymous_variant	ACG	C	G	0	92	false	false	transversion	non-CpG	5000	1	5	228
synonymous_variant	ACG	C	G	0	92	false	false	transversion	non-CpG	5040	1	5	228
synonymous_variant	ACG	C	G	0	92	false	false	transversion	non-CpG	8128	1	5	228
synonymous_variant	ACG	C	G	0	92	false	false	transversion	non-CpG	9197	2	6	228
synonymous_variant	ACG	C	G	0	92	false	false	transversion	non-CpG	10000	2	6	228
synonymous_variant	ACG	C	G	0	92	false	false	transversion	non-CpG	10824	4	8	228
synonymous_variant	ACG	C	G	0	92	false	false	transversion	non-CpG	15000	5	9	228
synonymous_variant	ACG	C	G	0	92	false	false	transversion	non-CpG	15308	6	10	228
synonymous_variant	ACG	C	G	0	92	false	false	transversion	non-CpG	17296	6	10	228
synonymous_variant	ACG	C	G	0	92	false	false	transversion	non-CpG	20000	9	13	228
synonymous_variant	ACG	C	G	0	92	false	false	transversion	non-CpG	25000	8	14	228
synonymous_variant	ACG	C	G	0	92	false	false	transversion	non-CpG	30000	7	14	228
synonymous_variant	ACG	C	G	0	92	false	false	transversion	non-CpG	35000	8	16	228
synonymous_variant	ACG	C	G	0	92	false	false	transversion	non-CpG	40000	8	17	228
synonymous_variant	ACG	C	G	0	92	false	false	transversion	non-CpG	45000	8	18	228
synonymous_variant	ACG	C	G	0	92	false	false	transversion	non-CpG	50000	7	18	228
synonymous_variant	ACG	C	G	0	92	false	false	transversion	non-CpG	55000	7	18	228
synonymous_variant	ACG	C	G	0	92	false	false	transversion	non-CpG	56885	7	18	228
synonymous_variant	ACG	C	G	0	92	false	false	transversion	non-CpG	60000	8	19	228
synonymous_variant	ACG	C	G	0	92	false	false	transversion	non-CpG	65000	8	19	228
synonymous_variant	ACG	C	G	0	92	false	false	transversion	non-CpG	70000	8	19	228
synonymous_variant	ACG	C	G	0	92	false	false	transversion	non-CpG	75000	8	19	228
synonymous_variant	ACG	C	G	0	92	false	false	transversion	non-CpG	80000	10	21	228
synonymous_variant	ACG	C	G	0	92	false	false	transversion	non-CpG	85000	12	23	228
synonymous_variant	ACG	C	G	0	92	false	false	transversion	non-CpG	90000	12	23	228
synonymous_variant	ACG	C	G	0	92	false	false	transversion	non-CpG	95000	13	24	228
synonymous_variant	ACG	C	G	0	92	false	false	transversion	non-CpG	100000	12	25	228
synonymous_variant	ACG	C	G	0	92	false	false	transversion	non-CpG	110000	12	26	228
synonymous_variant	ACG	C	G	0	92	false	false	transversion	non-CpG	120000	14	29	228
synonymous_variant	ACG	C	G	0	92	false	false	transversion	non-CpG	125748	14	29	228
synonymous_variant	ACG	C	G	0	93	false	false	transversion	non-CpG	10	0	0	232
synonymous_variant	ACG	C	G	0	93	false	false	transversion	non-CpG	20	0	0	232
synonymous_variant	ACG	C	G	0	93	false	false	transversion	non-CpG	50	0	0	232
synonymous_variant	ACG	C	G	0	93	false	false	transversion	non-CpG	100	0	0	232
synonymous_variant	ACG	C	G	0	93	false	false	transversion	non-CpG	200	0	0	232
synonymous_variant	ACG	C	G	0	93	false	false	transversion	non-CpG	500	0	0	232
synonymous_variant	ACG	C	G	0	93	false	false	transversion	non-CpG	1000	1	1	232
synonymous_variant	ACG	C	G	0	93	false	false	transversion	non-CpG	2000	1	1	232
synonymous_variant	ACG	C	G	0	93	false	false	transversion	non-CpG	3070	2	2	232
synonymous_variant	ACG	C	G	0	93	false	false	transversion	non-CpG	5000	2	2	232
synonymous_variant	ACG	C	G	0	93	false	false	transversion	non-CpG	5040	2	2	232
synonymous_variant	ACG	C	G	0	93	false	false	transversion	non-CpG	8128	2	2	232
synonymous_variant	ACG	C	G	0	93	false	false	transversion	non-CpG	9197	2	2	232
synonymous_variant	ACG	C	G	0	93	false	false	transversion	non-CpG	10000	2	2	232
synonymous_variant	ACG	C	G	0	93	false	false	transversion	non-CpG	10824	2	2	232
synonymous_variant	ACG	C	G	0	93	false	false	transversion	non-CpG	15000	3	3	232
synonymous_variant	ACG	C	G	0	93	false	false	transversion	non-CpG	15308	3	3	232
synonymous_variant	ACG	C	G	0	93	false	false	transversion	non-CpG	17296	4	4	232
synonymous_variant	ACG	C	G	0	93	false	false	transversion	non-CpG	20000	4	4	232
synonymous_variant	ACG	C	G	0	93	false	false	transversion	non-CpG	25000	7	7	232
synonymous_variant	ACG	C	G	0	93	false	false	transversion	non-CpG	30000	7	7	232
synonymous_variant	ACG	C	G	0	93	false	false	transversion	non-CpG	35000	7	8	232
synonymous_variant	ACG	C	G	0	93	false	false	transversion	non-CpG	40000	7	8	232
synonymous_variant	ACG	C	G	0	93	false	false	transversion	non-CpG	45000	8	9	232
synonymous_variant	ACG	C	G	0	93	false	false	transversion	non-CpG	50000	10	11	232
synonymous_variant	ACG	C	G	0	93	false	false	transversion	non-CpG	55000	8	12	232
synonymous_variant	ACG	C	G	0	93	false	false	transversion	non-CpG	56885	8	12	232
synonymous_variant	ACG	C	G	0	93	false	false	transversion	non-CpG	60000	8	12	232
synonymous_variant	ACG	C	G	0	93	false	false	transversion	non-CpG	65000	11	15	232
synonymous_variant	ACG	C	G	0	93	false	false	transversion	non-CpG	70000	11	15	232
synonymous_variant	ACG	C	G	0	93	false	false	transversion	non-CpG	75000	13	17	232
synonymous_variant	ACG	C	G	0	93	false	false	transversion	non-CpG	80000	13	17	232
synonymous_variant	ACG	C	G	0	93	false	false	transversion	non-CpG	85000	11	17	232
synonymous_variant	ACG	C	G	0	93	false	false	transversion	non-CpG	90000	12	18	232
synonymous_variant	ACG	C	G	0	93	false	false	transversion	non-CpG	95000	11	18	232
synonymous_variant	ACG	C	G	0	93	false	false	transversion	non-CpG	100000	13	20	232
synonymous_variant	ACG	C	G	0	93	false	false	transversion	non-CpG	110000	15	24	232
synonymous_variant	ACG	C	G	0	93	false	false	transversion	non-CpG	120000	18	27	232
synonymous_variant	ACG	C	G	0	93	false	false	transversion	non-CpG	125748	19	28	232
synonymous_variant	ACG	C	G	0	94	false	false	transversion	non-CpG	10	0	0	200
synonymous_variant	ACG	C	G	0	94	false	false	transversion	non-CpG	20	0	0	200
synonymous_variant	ACG	C	G	0	94	false	false	transversion	non-CpG	50	0	0	200
synonymous_variant	ACG	C	G	0	94	false	false	transversion	non-CpG	100	0	0	200
synonymous_variant	ACG	C	G	0	94	false	false	transversion	non-CpG	200	0	0	200
synonymous_variant	ACG	C	G	0	94	false	false	transversion	non-CpG	500	0	0	200
synonymous_variant	ACG	C	G	0	94	false	false	transversion	non-CpG	1000	1	1	200
synonymous_variant	ACG	C	G	0	94	false	false	transversion	non-CpG	2000	2	2	200
synonymous_variant	ACG	C	G	0	94	false	false	transversion	non-CpG	3070	1	2	200
synonymous_variant	ACG	C	G	0	94	false	false	transversion	non-CpG	5000	1	2	200
synonymous_variant	ACG	C	G	0	94	false	false	transversion	non-CpG	5040	1	2	200
synonymous_variant	ACG	C	G	0	94	false	false	transversion	non-CpG	8128	1	2	200
synonymous_variant	ACG	C	G	0	94	false	false	transversion	non-CpG	9197	1	2	200
synonymous_variant	ACG	C	G	0	94	false	false	transversion	non-CpG	10000	0	2	200
synonymous_variant	ACG	C	G	0	94	false	false	transversion	non-CpG	10824	0	2	200
synonymous_variant	ACG	C	G	0	94	false	false	transversion	non-CpG	15000	2	4	200
synonymous_variant	ACG	C	G	0	94	false	false	transversion	non-CpG	15308	2	4	200
synonymous_variant	ACG	C	G	0	94	false	false	transversion	non-CpG	17296	2	4	200
synonymous_variant	ACG	C	G	0	94	false	false	transversion	non-CpG	20000	3	5	200
synonymous_variant	ACG	C	G	0	94	false	false	transversion	non-CpG	25000	5	7	200
synonymous_variant	ACG	C	G	0	94	false	false	transversion	non-CpG	30000	7	9	200
synonymous_variant	ACG	C	G	0	94	false	false	transversion	non-CpG	35000	7	9	200
synonymous_variant	ACG	C	G	0	94	false	false	transversion	non-CpG	40000	8	10	200
synonymous_variant	ACG	C	G	0	94	false	false	transversion	non-CpG	45000	8	10	200
synonymous_variant	ACG	C	G	0	94	false	false	transversion	non-CpG	50000	6	10	200
synonymous_variant	ACG	C	G	0	94	false	false	transversion	non-CpG	55000	8	12	200
synonymous_variant	ACG	C	G	0	94	false	false	transversion	non-CpG	56885	7	12	200
synonymous_variant	ACG	C	G	0	94	false	false	transversion	non-CpG	60000	7	12	200
synonymous_variant	ACG	C	G	0	94	false	false	transversion	non-CpG	65000	7	12	200
synonymous_variant	ACG	C	G	0	94	false	false	transversion	non-CpG	70000	7	12	200
synonymous_variant	ACG	C	G	0	94	false	false	transversion	non-CpG	75000	8	14	200
synonymous_variant	ACG	C	G	0	94	false	false	transversion	non-CpG	80000	8	14	200
synonymous_variant	ACG	C	G	0	94	false	false	transversion	non-CpG	85000	7	14	200
synonymous_variant	ACG	C	G	0	94	false	false	transversion	non-CpG	90000	8	16	200
synonymous_variant	ACG	C	G	0	94	false	false	transversion	non-CpG	95000	9	17	200
synonymous_variant	ACG	C	G	0	94	false	false	transversion	non-CpG	100000	8	17	200
synonymous_variant	ACG	C	G	0	94	false	false	transversion	non-CpG	110000	6	17	200
synonymous_variant	ACG	C	G	0	94	false	false	transversion	non-CpG	120000	7	18	200
synonymous_variant	ACG	C	G	0	94	false	false	transversion	non-CpG	125748	7	18	200
synonymous_variant	ACG	C	G	0	95	false	false	transversion	non-CpG	10	0	1	205
synonymous_variant	ACG	C	G	0	95	false	false	transversion	non-CpG	20	0	1	205
synonymous_variant	ACG	C	G	0	95	false	false	transversion	non-CpG	50	0	1	205
synonymous_variant	ACG	C	G	0	95	false	false	transversion	non-CpG	100	0	1	205
synonymous_variant	ACG	C	G	0	95	false	false	transversion	non-CpG	200	1	2	205
synonymous_variant	ACG	C	G	0	95	false	false	transversion	non-CpG	500	2	3	205
synonymous_variant	ACG	C	G	0	95	false	false	transversion	non-CpG	1000	2	3	205
synonymous_variant	ACG	C	G	0	95	false	false	transversion	non-CpG	2000	3	5	205
synonymous_variant	ACG	C	G	0	95	false	false	transversion	non-CpG	3070	3	5	205
synonymous_variant	ACG	C	G	0	95	false	false	transversion	non-CpG	5000	2	5	205
synonymous_variant	ACG	C	G	0	95	false	false	transversion	non-CpG	5040	2	5	205
synonymous_variant	ACG	C	G	0	95	false	false	transversion	non-CpG	8128	2	5	205
synonymous_variant	ACG	C	G	0	95	false	false	transversion	non-CpG	9197	2	5	205
synonymous_variant	ACG	C	G	0	95	false	false	transversion	non-CpG	10000	3	6	205
synonymous_variant	ACG	C	G	0	95	false	false	transversion	non-CpG	10824	3	6	205
synonymous_variant	ACG	C	G	0	95	false	false	transversion	non-CpG	15000	3	6	205
synonymous_variant	ACG	C	G	0	95	false	false	transversion	non-CpG	15308	3	6	205
synonymous_variant	ACG	C	G	0	95	false	false	transversion	non-CpG	17296	3	6	205
synonymous_variant	ACG	C	G	0	95	false	false	transversion	non-CpG	20000	3	7	205
synonymous_variant	ACG	C	G	0	95	false	false	transversion	non-CpG	25000	4	8	205
synonymous_variant	ACG	C	G	0	95	false	false	transversion	non-CpG	30000	5	10	205
synonymous_variant	ACG	C	G	0	95	false	false	transversion	non-CpG	35000	7	12	205
synonymous_variant	ACG	C	G	0	95	false	false	transversion	non-CpG	40000	7	12	205
synonymous_variant	ACG	C	G	0	95	false	false	transversion	non-CpG	45000	9	14	205
synonymous_variant	ACG	C	G	0	95	false	false	transversion	non-CpG	50000	8	15	205
synonymous_variant	ACG	C	G	0	95	false	false	transversion	non-CpG	55000	9	17	205
synonymous_variant	ACG	C	G	0	95	false	false	transversion	non-CpG	56885	9	17	205
synonymous_variant	ACG	C	G	0	95	false	false	transversion	non-CpG	60000	9	18	205
synonymous_variant	ACG	C	G	0	95	false	false	transversion	non-CpG	65000	9	18	205
synonymous_variant	ACG	C	G	0	95	false	false	transversion	non-CpG	70000	10	19	205
synonymous_variant	ACG	C	G	0	95	false	false	transversion	non-CpG	75000	11	20	205
synonymous_variant	ACG	C	G	0	95	false	false	transversion	non-CpG	80000	12	21	205
synonymous_variant	ACG	C	G	0	95	false	false	transversion	non-CpG	85000	11	21	205
synonymous_variant	ACG	C	G	0	95	false	false	transversion	non-CpG	90000	13	23	205
synonymous_variant	ACG	C	G	0	95	false	false	transversion	non-CpG	95000	12	23	205
synonymous_variant	ACG	C	G	0	95	false	false	transversion	non-CpG	100000	12	23	205
synonymous_variant	ACG	C	G	0	95	false	false	transversion	non-CpG	110000	15	26	205
synonymous_variant	ACG	C	G	0	95	false	false	transversion	non-CpG	120000	13	26	205
synonymous_variant	ACG	C	G	0	95	false	false	transversion	non-CpG	125748	13	26	205
synonymous_variant	ACG	C	G	0	96	false	false	transversion	non-CpG	10	0	1	198
synonymous_variant	ACG	C	G	0	96	false	false	transversion	non-CpG	20	0	1	198
synonymous_variant	ACG	C	G	0	96	false	false	transversion	non-CpG	50	0	1	198
synonymous_variant	ACG	C	G	0	96	false	false	transversion	non-CpG	100	0	1	198
synonymous_variant	ACG	C	G	0	96	false	false	transversion	non-CpG	200	0	1	198
synonymous_variant	ACG	C	G	0	96	false	false	transversion	non-CpG	500	0	1	198
synonymous_variant	ACG	C	G	0	96	false	false	transversion	non-CpG	1000	0	1	198
synonymous_variant	ACG	C	G	0	96	false	false	transversion	non-CpG	2000	0	1	198
synonymous_variant	ACG	C	G	0	96	false	false	transversion	non-CpG	3070	0	1	198
synonymous_variant	ACG	C	G	0	96	false	false	transversion	non-CpG	5000	1	2	198
synonymous_variant	ACG	C	G	0	96	false	false	transversion	non-CpG	5040	1	2	198
synonymous_variant	ACG	C	G	0	96	false	false	transversion	non-CpG	8128	1	2	198
synonymous_variant	ACG	C	G	0	96	false	false	transversion	non-CpG	9197	1	2	198
synonymous_variant	ACG	C	G	0	96	false	false	transversion	non-CpG	10000	1	2	198
synonymous_variant	ACG	C	G	0	96	false	false	transversion	non-CpG	10824	1	2	198
synonymous_variant	ACG	C	G	0	96	false	false	transversion	non-CpG	15000	1	3	198
synonymous_variant	ACG	C	G	0	96	false	false	transversion	non-CpG	15308	1	3	198
synonymous_variant	ACG	C	G	0	96	false	false	transversion	non-CpG	17296	1	3	198
synonymous_variant	ACG	C	G	0	96	false	false	transversion	non-CpG	20000	3	5	198
synonymous_variant	ACG	C	G	0	96	false	false	transversion	non-CpG	25000	6	8	198
synonymous_variant	ACG	C	G	0	96	false	false	transversion	non-CpG	30000	6	8	198
synonymous_variant	ACG	C	G	0	96	false	false	transversion	non-CpG	35000	7	9	198
synonymous_variant	ACG	C	G	0	96	false	false	transversion	non-CpG	40000	9	11	198
synonymous_variant	ACG	C	G	0	96	false	false	transversion	non-CpG	45000	9	12	198
synonymous_variant	ACG	C	G	0	96	false	false	transversion	non-CpG	50000	10	13	198
synonymous_variant	ACG	C	G	0	96	false	false	transversion	non-CpG	55000	13	16	198
synonymous_variant	ACG	C	G	0	96	false	false	transversion	non-CpG	56885	14	17	198
synonymous_variant	ACG	C	G	0	96	false	false	transversion	non-CpG	60000	14	18	198
synonymous_variant	ACG	C	G	0	96	false	false	transversion	non-CpG	65000	17	21	198
synonymous_variant	ACG	C	G	0	96	false	false	transversion	non-CpG	70000	18	22	198
synonymous_variant	ACG	C	G	0	96	false	false	transversion	non-CpG	75000	19	23	198
synonymous_variant	ACG	C	G	0	96	false	false	transversion	non-CpG	80000	19	23	198
synonymous_variant	ACG	C	G	0	96	false	false	transversion	non-CpG	85000	20	25	198
synonymous_variant	ACG	C	G	0	96	false	false	transversion	non-CpG	90000	18	25	198
synonymous_variant	ACG	C	G	0	96	false	false	transversion	non-CpG	95000	19	26	198
synonymous_variant	ACG	C	G	0	96	false	false	transversion	non-CpG	100000	20	27	198
synonymous_variant	ACG	C	G	0	96	false	false	transversion	non-CpG	110000	19	28	198
synonymous_variant	ACG	C	G	0	96	false	false	transversion	non-CpG	120000	18	29	198
synonymous_variant	ACG	C	G	0	96	false	false	transversion	non-CpG	125748	16	29	198
synonymous_variant	ACG	C	G	0	97	false	false	transversion	non-CpG	10	0	0	219
synonymous_variant	ACG	C	G	0	97	false	false	transversion	non-CpG	20	0	0	219
synonymous_variant	ACG	C	G	0	97	false	false	transversion	non-CpG	50	0	0	219
synonymous_variant	ACG	C	G	0	97	false	false	transversion	non-CpG	100	0	0	219
synonymous_variant	ACG	C	G	0	97	false	false	transversion	non-CpG	200	0	0	219
synonymous_variant	ACG	C	G	0	97	false	false	transversion	non-CpG	500	1	2	219
synonymous_variant	ACG	C	G	0	97	false	false	transversion	non-CpG	1000	1	2	219
synonymous_variant	ACG	C	G	0	97	false	false	transversion	non-CpG	2000	0	2	219
synonymous_variant	ACG	C	G	0	97	false	false	transversion	non-CpG	3070	2	4	219
synonymous_variant	ACG	C	G	0	97	false	false	transversion	non-CpG	5000	3	6	219
synonymous_variant	ACG	C	G	0	97	false	false	transversion	non-CpG	5040	3	6	219
synonymous_variant	ACG	C	G	0	97	false	false	transversion	non-CpG	8128	4	7	219
synonymous_variant	ACG	C	G	0	97	false	false	transversion	non-CpG	9197	4	7	219
synonymous_variant	ACG	C	G	0	97	false	false	transversion	non-CpG	10000	4	7	219
synonymous_variant	ACG	C	G	0	97	false	false	transversion	non-CpG	10824	4	7	219
synonymous_variant	ACG	C	G	0	97	false	false	transversion	non-CpG	15000	4	7	219
synonymous_variant	ACG	C	G	0	97	false	false	transversion	non-CpG	15308	4	7	219
synonymous_variant	ACG	C	G	0	97	false	false	transversion	non-CpG	17296	4	7	219
synonymous_variant	ACG	C	G	0	97	false	false	transversion	non-CpG	20000	5	8	219
synonymous_variant	ACG	C	G	0	97	false	false	transversion	non-CpG	25000	6	9	219
synonymous_variant	ACG	C	G	0	97	false	false	transversion	non-CpG	30000	7	10	219
synonymous_variant	ACG	C	G	0	97	false	false	transversion	non-CpG	35000	7	10	219
synonymous_variant	ACG	C	G	0	97	false	false	transversion	non-CpG	40000	6	10	219
synonymous_variant	ACG	C	G	0	97	false	false	transversion	non-CpG	45000	3	10	219
synonymous_variant	ACG	C	G	0	97	false	false	transversion	non-CpG	50000	5	12	219
synonymous_variant	ACG	C	G	0	97	false	false	transversion	non-CpG	55000	6	13	219
synonymous_variant	ACG	C	G	0	97	false	false	transversion	non-CpG	56885	6	13	219
synonymous_variant	ACG	C	G	0	97	false	false	transversion	non-CpG	60000	6	13	219
synonymous_variant	ACG	C	G	0	97	false	false	transversion	non-CpG	65000	7	14	219
synonymous_variant	ACG	C	G	0	97	false	false	transversion	non-CpG	70000	8	15	219
synonymous_variant	ACG	C	G	0	97	false	false	transversion	non-CpG	75000	9	16	219
synonymous_variant	ACG	C	G	0	97	false	false	transversion	non-CpG	80000	11	18	219
synonymous_variant	ACG	C	G	0	97	false	false	transversion	non-CpG	85000	12	19	219
synonymous_variant	ACG	C	G	0	97	false	false	transversion	non-CpG	90000	12	19	219
synonymous_variant	ACG	C	G	0	97	false	false	transversion	non-CpG	95000	12	20	219
synonymous_variant	ACG	C	G	0	97	false	false	transversion	non-CpG	100000	13	21	219
synonymous_variant	ACG	C	G	0	97	false	false	transversion	non-CpG	110000	14	23	219
synonymous_variant	ACG	C	G	0	97	false	false	transversion	non-CpG	120000	16	26	219
synonymous_variant	ACG	C	G	0	97	false	false	transversion	non-CpG	125748	16	26	219
synonymous_variant	ACG	C	G	0	98	false	false	transversion	non-CpG	10	0	0	215
synonymous_variant	ACG	C	G	0	98	false	false	transversion	non-CpG	20	0	0	215
synonymous_variant	ACG	C	G	0	98	false	false	transversion	non-CpG	50	0	0	215
synonymous_variant	ACG	C	G	0	98	false	false	transversion	non-CpG	100	0	0	215
synonymous_variant	ACG	C	G	0	98	false	false	transversion	non-CpG	200	0	0	215
synonymous_variant	ACG	C	G	0	98	false	false	transversion	non-CpG	500	0	0	215
synonymous_variant	ACG	C	G	0	98	false	false	transversion	non-CpG	1000	0	0	215
synonymous_variant	ACG	C	G	0	98	false	false	transversion	non-CpG	2000	0	0	215
synonymous_variant	ACG	C	G	0	98	false	false	transversion	non-CpG	3070	1	1	215
synonymous_variant	ACG	C	G	0	98	false	false	transversion	non-CpG	5000	2	2	215
synonymous_variant	ACG	C	G	0	98	false	false	transversion	non-CpG	5040	2	2	215
synonymous_variant	ACG	C	G	0	98	false	false	transversion	non-CpG	8128	3	3	215
synonymous_variant	ACG	C	G	0	98	false	false	transversion	non-CpG	9197	3	3	215
synonymous_variant	ACG	C	G	0	98	false	false	transversion	non-CpG	10000	3	3	215
synonymous_variant	ACG	C	G	0	98	false	false	transversion	non-CpG	10824	3	3	215
synonymous_variant	ACG	C	G	0	98	false	false	transversion	non-CpG	15000	2	3	215
synonymous_variant	ACG	C	G	0	98	false	false	transversion	non-CpG	15308	2	3	215
synonymous_variant	ACG	C	G	0	98	false	false	transversion	non-CpG	17296	2	3	215
synonymous_variant	ACG	C	G	0	98	false	false	transversion	non-CpG	20000	1	3	215
synonymous_variant	ACG	C	G	0	98	false	false	transversion	non-CpG	25000	4	6	215
synonymous_variant	ACG	C	G	0	98	false	false	transversion	non-CpG	30000	5	7	215
synonymous_variant	ACG	C	G	0	98	false	false	transversion	non-CpG	35000	5	7	215
synonymous_variant	ACG	C	G	0	98	false	false	transversion	non-CpG	40000	5	8	215
synonymous_variant	ACG	C	G	0	98	false	false	transversion	non-CpG	45000	5	8	215
synonymous_variant	ACG	C	G	0	98	false	false	transversion	non-CpG	50000	8	11	215
synonymous_variant	ACG	C	G	0	98	false	false	transversion	non-CpG	55000	10	13	215
synonymous_variant	ACG	C	G	0	98	false	false	transversion	non-CpG	56885	11	15	215
synonymous_variant	ACG	C	G	0	98	false	false	transversion	non-CpG	60000	11	15	215
synonymous_variant	ACG	C	G	0	98	false	false	transversion	non-CpG	65000	10	15	215
synonymous_variant	ACG	C	G	0	98	false	false	transversion	non-CpG	70000	9	15	215
synonymous_variant	ACG	C	G	0	98	false	false	transversion	non-CpG	75000	9	15	215
synonymous_variant	ACG	C	G	0	98	false	false	transversion	non-CpG	80000	10	16	215
synonymous_variant	ACG	C	G	0	98	false	false	transversion	non-CpG	85000	11	17	215
synonymous_variant	ACG	C	G	0	98	false	false	transversion	non-CpG	90000	11	17	215
synonymous_variant	ACG	C	G	0	98	false	false	transversion	non-CpG	95000	12	18	215
synonymous_variant	ACG	C	G	0	98	false	false	transversion	non-CpG	100000	12	19	215
synonymous_variant	ACG	C	G	0	98	false	false	transversion	non-CpG	110000	11	19	215
synonymous_variant	ACG	C	G	0	98	false	false	transversion	non-CpG	120000	13	22	215
synonymous_variant	ACG	C	G	0	98	false	false	transversion	non-CpG	125748	14	24	215
synonymous_variant	ACG	C	G	0	99	false	false	transversion	non-CpG	10	0	0	204
synonymous_variant	ACG	C	G	0	99	false	false	transversion	non-CpG	20	0	0	204
synonymous_variant	ACG	C	G	0	99	false	false	transversion	non-CpG	50	0	0	204
synonymous_variant	ACG	C	G	0	99	false	false	transversion	non-CpG	100	1	1	204
synonymous_variant	ACG	C	G	0	99	false	false	transversion	non-CpG	200	1	2	204
synonymous_variant	ACG	C	G	0	99	false	false	transversion	non-CpG	500	1	2	204
synonymous_variant	ACG	C	G	0	99	false	false	transversion	non-CpG	1000	1	3	204
synonymous_variant	ACG	C	G	0	99	false	false	transversion	non-CpG	2000	1	3	204
synonymous_variant	ACG	C	G	0	99	false	false	transversion	non-CpG	3070	2	4	204
synonymous_variant	ACG	C	G	0	99	false	false	transversion	non-CpG	5000	2	4	204
synonymous_variant	ACG	C	G	0	99	false	false	transversion	non-CpG	5040	2	4	204
synonymous_variant	ACG	C	G	0	99	false	false	transversion	non-CpG	8128	5	8	204
synonymous_variant	ACG	C	G	0	99	false	false	transversion	non-CpG	9197	5	8	204
synonymous_variant	ACG	C	G	0	99	false	false	transversion	non-CpG	10000	5	8	204
synonymous_variant	ACG	C	G	0	99	false	false	transversion	non-CpG	10824	5	8	204
synonymous_variant	ACG	C	G	0	99	false	false	transversion	non-CpG	15000	5	8	204
synonymous_variant	ACG	C	G	0	99	false	false	transversion	non-CpG	15308	5	8	204
synonymous_variant	ACG	C	G	0	99	false	false	transversion	non-CpG	17296	5	9	204
synonymous_variant	ACG	C	G	0	99	false	false	transversion	non-CpG	20000	5	10	204
synonymous_variant	ACG	C	G	0	99	false	false	transversion	non-CpG	25000	5	11	204
synonymous_variant	ACG	C	G	0	99	false	false	transversion	non-CpG	30000	7	13	204
synonymous_variant	ACG	C	G	0	99	false	false	transversion	non-CpG	35000	8	14	204
synonymous_variant	ACG	C	G	0	99	false	false	transversion	non-CpG	40000	9	16	204
synonymous_variant	ACG	C	G	0	99	false	false	transversion	non-CpG	45000	9	16	204
synonymous_variant	ACG	C	G	0	99	false	false	transversion	non-CpG	50000	9	18	204
synonymous_variant	ACG	C	G	0	99	false	false	transversion	non-CpG	55000	8	18	204
synonymous_variant	ACG	C	G	0	99	false	false	transversion	non-CpG	56885	9	19	204
synonymous_variant	ACG	C	G	0	99	false	false	transversion	non-CpG	60000	8	19	204
synonymous_variant	ACG	C	G	0	99	false	false	transversion	non-CpG	65000	8	20	204
synonymous_variant	ACG	C	G	0	99	false	false	transversion	non-CpG	70000	8	21	204
synonymous_variant	ACG	C	G	0	99	false	false	transversion	non-CpG	75000	9	23	204
synonymous_variant	ACG	C	G	0	99	false	false	transversion	non-CpG	80000	9	23	204
synonymous_variant	ACG	C	G	0	99	false	false	transversion	non-CpG	85000	11	25	204
synonymous_variant	ACG	C	G	0	99	false	false	transversion	non-CpG	90000	11	25	204
synonymous_variant	ACG	C	G	0	99	false	false	transversion	non-CpG	95000	12	26	204
synonymous_variant	ACG	C	G	0	99	false	false	transversion	non-CpG	100000	14	28	204
synonymous_variant	ACG	C	G	0	99	false	false	transversion	non-CpG	110000	17	31	204
synonymous_variant	ACG	C	G	0	99	false	false	transversion	non-CpG	120000	17	32	204
synonymous_variant	ACG	C	G	0	99	false	false	transversion	non-CpG	125748	17	32	204
synonymous_variant	ACG	C	G	0	100	false	false	transversion	non-CpG	10	4	14	6190
synonymous_variant	ACG	C	G	0	100	false	false	transversion	non-CpG	20	4	15	6190
synonymous_variant	ACG	C	G	0	100	false	false	transversion	non-CpG	50	7	20	6190
synonymous_variant	ACG	C	G	0	100	false	false	transversion	non-CpG	100	8	24	6190
synonymous_variant	ACG	C	G	0	100	false	false	transversion	non-CpG	200	17	36	6190
synonymous_variant	ACG	C	G	0	100	false	false	transversion	non-CpG	500	26	52	6190
synonymous_variant	ACG	C	G	0	100	false	false	transversion	non-CpG	1000	31	67	6190
synonymous_variant	ACG	C	G	0	100	false	false	transversion	non-CpG	2000	33	82	6190
synonymous_variant	ACG	C	G	0	100	false	false	transversion	non-CpG	3070	41	98	6190
synonymous_variant	ACG	C	G	0	100	false	false	transversion	non-CpG	5000	62	130	6190
synonymous_variant	ACG	C	G	0	100	false	false	transversion	non-CpG	5040	63	131	6190
synonymous_variant	ACG	C	G	0	100	false	false	transversion	non-CpG	8128	89	173	6190
synonymous_variant	ACG	C	G	0	100	false	false	transversion	non-CpG	9197	97	186	6190
synonymous_variant	ACG	C	G	0	100	false	false	transversion	non-CpG	10000	104	196	6190
synonymous_variant	ACG	C	G	0	100	false	false	transversion	non-CpG	10824	109	204	6190
synonymous_variant	ACG	C	G	0	100	false	false	transversion	non-CpG	15000	133	245	6190
synonymous_variant	ACG	C	G	0	100	false	false	transversion	non-CpG	15308	132	247	6190
synonymous_variant	ACG	C	G	0	100	false	false	transversion	non-CpG	17296	137	261	6190
synonymous_variant	ACG	C	G	0	100	false	false	transversion	non-CpG	20000	155	284	6190
synonymous_variant	ACG	C	G	0	100	false	false	transversion	non-CpG	25000	175	318	6190
synonymous_variant	ACG	C	G	0	100	false	false	transversion	non-CpG	30000	189	353	6190
synonymous_variant	ACG	C	G	0	100	false	false	transversion	non-CpG	35000	208	380	6190
synonymous_variant	ACG	C	G	0	100	false	false	transversion	non-CpG	40000	226	407	6190
synonymous_variant	ACG	C	G	0	100	false	false	transversion	non-CpG	45000	259	451	6190
synonymous_variant	ACG	C	G	0	100	false	false	transversion	non-CpG	50000	270	479	6190
synonymous_variant	ACG	C	G	0	100	false	false	transversion	non-CpG	55000	293	515	6190
synonymous_variant	ACG	C	G	0	100	false	false	transversion	non-CpG	56885	296	526	6190
synonymous_variant	ACG	C	G	0	100	false	false	transversion	non-CpG	60000	302	543	6190
synonymous_variant	ACG	C	G	0	100	false	false	transversion	non-CpG	65000	307	564	6190
synonymous_variant	ACG	C	G	0	100	false	false	transversion	non-CpG	70000	323	595	6190
synonymous_variant	ACG	C	G	0	100	false	false	transversion	non-CpG	75000	327	613	6190
synonymous_variant	ACG	C	G	0	100	false	false	transversion	non-CpG	80000	336	637	6190
synonymous_variant	ACG	C	G	0	100	false	false	transversion	non-CpG	85000	355	658	6190
synonymous_variant	ACG	C	G	0	100	false	false	transversion	non-CpG	90000	362	679	6190
synonymous_variant	ACG	C	G	0	100	false	false	transversion	non-CpG	95000	370	699	6190
synonymous_variant	ACG	C	G	0	100	false	false	transversion	non-CpG	100000	391	728	6190
synonymous_variant	ACG	C	G	0	100	false	false	transversion	non-CpG	110000	401	766	6190
synonymous_variant	ACG	C	G	0	100	false	false	transversion	non-CpG	120000	419	803	6190
synonymous_variant	ACG	C	G	0	100	false	false	transversion	non-CpG	125748	423	814	6190
synonymous_variant	ACG	C	T	0	3	true	true	CpG	ACG	10	0	0	540
synonymous_variant	ACG	C	T	0	3	true	true	CpG	ACG	20	0	0	540
synonymous_variant	ACG	C	T	0	3	true	true	CpG	ACG	50	0	0	540
synonymous_variant	ACG	C	T	0	3	true	true	CpG	ACG	100	0	0	540
synonymous_variant	ACG	C	T	0	3	true	true	CpG	ACG	200	0	0	540
synonymous_variant	ACG	C	T	0	3	true	true	CpG	ACG	500	0	0	540
synonymous_variant	ACG	C	T	0	3	true	true	CpG	ACG	1000	0	0	540
synonymous_variant	ACG	C	T	0	3	true	true	CpG	ACG	2000	0	0	540
synonymous_variant	ACG	C	T	0	3	true	true	CpG	ACG	3070	0	0	540
synonymous_variant	ACG	C	T	0	3	true	true	CpG	ACG	5000	0	0	540
synonymous_variant	ACG	C	T	0	3	true	true	CpG	ACG	5040	0	0	540
synonymous_variant	ACG	C	T	0	3	true	true	CpG	ACG	8128	0	0	540
synonymous_variant	ACG	C	T	0	3	true	true	CpG	ACG	9197	0	0	540
synonymous_variant	ACG	C	T	0	3	true	true	CpG	ACG	10000	0	0	540
synonymous_variant	ACG	C	T	0	3	true	true	CpG	ACG	10824	0	0	540
synonymous_variant	ACG	C	T	0	3	true	true	CpG	ACG	15000	0	0	540
synonymous_variant	ACG	C	T	0	3	true	true	CpG	ACG	15308	0	0	540
synonymous_variant	ACG	C	T	0	3	true	true	CpG	ACG	17296	0	0	540
synonymous_variant	ACG	C	T	0	3	true	true	CpG	ACG	20000	0	0	540
synonymous_variant	ACG	C	T	0	3	true	true	CpG	ACG	25000	0	0	540
synonymous_variant	ACG	C	T	0	3	true	true	CpG	ACG	30000	0	0	540
synonymous_variant	ACG	C	T	0	3	true	true	CpG	ACG	35000	0	0	540
synonymous_variant	ACG	C	T	0	3	true	true	CpG	ACG	40000	0	0	540
synonymous_variant	ACG	C	T	0	3	true	true	CpG	ACG	45000	0	0	540
synonymous_variant	ACG	C	T	0	3	true	true	CpG	ACG	50000	0	0	540
synonymous_variant	ACG	C	T	0	3	true	true	CpG	ACG	55000	0	0	540
synonymous_variant	ACG	C	T	0	3	true	true	CpG	ACG	56885	0	0	540
synonymous_variant	ACG	C	T	0	3	true	true	CpG	ACG	60000	0	0	540
synonymous_variant	ACG	C	T	0	3	true	true	CpG	ACG	65000	0	0	540
synonymous_variant	ACG	C	T	0	3	true	true	CpG	ACG	70000	0	0	540
synonymous_variant	ACG	C	T	0	3	true	true	CpG	ACG	75000	0	0	540
synonymous_variant	ACG	C	T	0	3	true	true	CpG	ACG	80000	1	1	540
synonymous_variant	ACG	C	T	0	3	true	true	CpG	ACG	85000	1	1	540
synonymous_variant	ACG	C	T	0	3	true	true	CpG	ACG	90000	1	1	540
synonymous_variant	ACG	C	T	0	3	true	true	CpG	ACG	95000	1	1	540
synonymous_variant	ACG	C	T	0	3	true	true	CpG	ACG	100000	1	1	540
synonymous_variant	ACG	C	T	0	3	true	true	CpG	ACG	110000	1	1	540
synonymous_variant	ACG	C	T	0	3	true	true	CpG	ACG	120000	1	1	540
synonymous_variant	ACG	C	T	0	3	true	true	CpG	ACG	125748	1	1	540
synonymous_variant	ACG	C	T	0	14	true	true	CpG	ACG	10	0	0	323
synonymous_variant	ACG	C	T	0	14	true	true	CpG	ACG	20	0	0	323
synonymous_variant	ACG	C	T	0	14	true	true	CpG	ACG	50	0	0	323
synonymous_variant	ACG	C	T	0	14	true	true	CpG	ACG	100	0	0	323
synonymous_variant	ACG	C	T	0	14	true	true	CpG	ACG	200	0	0	323
synonymous_variant	ACG	C	T	0	14	true	true	CpG	ACG	500	0	0	323
synonymous_variant	ACG	C	T	0	14	true	true	CpG	ACG	1000	0	0	323
synonymous_variant	ACG	C	T	0	14	true	true	CpG	ACG	2000	0	0	323
synonymous_variant	ACG	C	T	0	14	true	true	CpG	ACG	3070	0	0	323
synonymous_variant	ACG	C	T	0	14	true	true	CpG	ACG	5000	0	0	323
synonymous_variant	ACG	C	T	0	14	true	true	CpG	ACG	5040	0	0	323
synonymous_variant	ACG	C	T	0	14	true	true	CpG	ACG	8128	0	0	323
synonymous_variant	ACG	C	T	0	14	true	true	CpG	ACG	9197	0	0	323
synonymous_variant	ACG	C	T	0	14	true	true	CpG	ACG	10000	0	0	323
synonymous_variant	ACG	C	T	0	14	true	true	CpG	ACG	10824	0	0	323
synonymous_variant	ACG	C	T	0	14	true	true	CpG	ACG	15000	0	0	323
synonymous_variant	ACG	C	T	0	14	true	true	CpG	ACG	15308	0	0	323
synonymous_variant	ACG	C	T	0	14	true	true	CpG	ACG	17296	0	0	323
synonymous_variant	ACG	C	T	0	14	true	true	CpG	ACG	20000	0	0	323
synonymous_variant	ACG	C	T	0	14	true	true	CpG	ACG	25000	0	0	323
synonymous_variant	ACG	C	T	0	14	true	true	CpG	ACG	30000	0	0	323
synonymous_variant	ACG	C	T	0	14	true	true	CpG	ACG	35000	0	0	323
synonymous_variant	ACG	C	T	0	14	true	true	CpG	ACG	40000	0	0	323
synonymous_variant	ACG	C	T	0	14	true	true	CpG	ACG	45000	0	0	323
synonymous_variant	ACG	C	T	0	14	true	true	CpG	ACG	50000	1	1	323
synonymous_variant	ACG	C	T	0	14	true	true	CpG	ACG	55000	1	1	323
synonymous_variant	ACG	C	T	0	14	true	true	CpG	ACG	56885	1	1	323
synonymous_variant	ACG	C	T	0	14	true	true	CpG	ACG	60000	1	1	323
synonymous_variant	ACG	C	T	0	14	true	true	CpG	ACG	65000	1	1	323
synonymous_variant	ACG	C	T	0	14	true	true	CpG	ACG	70000	0	1	323
synonymous_variant	ACG	C	T	0	14	true	true	CpG	ACG	75000	0	1	323
synonymous_variant	ACG	C	T	0	14	true	true	CpG	ACG	80000	0	1	323
synonymous_variant	ACG	C	T	0	14	true	true	CpG	ACG	85000	0	1	323
synonymous_variant	ACG	C	T	0	14	true	true	CpG	ACG	90000	0	1	323
synonymous_variant	ACG	C	T	0	14	true	true	CpG	ACG	95000	0	1	323
synonymous_variant	ACG	C	T	0	14	true	true	CpG	ACG	100000	0	1	323
synonymous_variant	ACG	C	T	0	14	true	true	CpG	ACG	110000	0	1	323
synonymous_variant	ACG	C	T	0	14	true	true	CpG	ACG	120000	0	1	323
synonymous_variant	ACG	C	T	0	14	true	true	CpG	ACG	125748	0	1	323
synonymous_variant	ACG	C	T	0	15	true	true	CpG	ACG	10	0	0	340
synonymous_variant	ACG	C	T	0	15	true	true	CpG	ACG	20	0	0	340
synonymous_variant	ACG	C	T	0	15	true	true	CpG	ACG	50	0	0	340
synonymous_variant	ACG	C	T	0	15	true	true	CpG	ACG	100	0	0	340
synonymous_variant	ACG	C	T	0	15	true	true	CpG	ACG	200	0	0	340
synonymous_variant	ACG	C	T	0	15	true	true	CpG	ACG	500	0	0	340
synonymous_variant	ACG	C	T	0	15	true	true	CpG	ACG	1000	1	1	340
synonymous_variant	ACG	C	T	0	15	true	true	CpG	ACG	2000	1	1	340
synonymous_variant	ACG	C	T	0	15	true	true	CpG	ACG	3070	1	1	340
synonymous_variant	ACG	C	T	0	15	true	true	CpG	ACG	5000	1	1	340
synonymous_variant	ACG	C	T	0	15	true	true	CpG	ACG	5040	1	1	340
synonymous_variant	ACG	C	T	0	15	true	true	CpG	ACG	8128	1	1	340
synonymous_variant	ACG	C	T	0	15	true	true	CpG	ACG	9197	1	1	340
synonymous_variant	ACG	C	T	0	15	true	true	CpG	ACG	10000	1	1	340
synonymous_variant	ACG	C	T	0	15	true	true	CpG	ACG	10824	1	1	340
synonymous_variant	ACG	C	T	0	15	true	true	CpG	ACG	15000	1	1	340
synonymous_variant	ACG	C	T	0	15	true	true	CpG	ACG	15308	1	1	340
synonymous_variant	ACG	C	T	0	15	true	true	CpG	ACG	17296	1	1	340
synonymous_variant	ACG	C	T	0	15	true	true	CpG	ACG	20000	1	1	340
synonymous_variant	ACG	C	T	0	15	true	true	CpG	ACG	25000	1	1	340
synonymous_variant	ACG	C	T	0	15	true	true	CpG	ACG	30000	1	1	340
synonymous_variant	ACG	C	T	0	15	true	true	CpG	ACG	35000	1	1	340
synonymous_variant	ACG	C	T	0	15	true	true	CpG	ACG	40000	1	1	340
synonymous_variant	ACG	C	T	0	15	true	true	CpG	ACG	45000	1	1	340
synonymous_variant	ACG	C	T	0	15	true	true	CpG	ACG	50000	2	2	340
synonymous_variant	ACG	C	T	0	15	true	true	CpG	ACG	55000	2	2	340
synonymous_variant	ACG	C	T	0	15	true	true	CpG	ACG	56885	2	2	340
synonymous_variant	ACG	C	T	0	15	true	true	CpG	ACG	60000	2	2	340
synonymous_variant	ACG	C	T	0	15	true	true	CpG	ACG	65000	2	2	340
synonymous_variant	ACG	C	T	0	15	true	true	CpG	ACG	70000	2	2	340
synonymous_variant	ACG	C	T	0	15	true	true	CpG	ACG	75000	2	2	340
synonymous_variant	ACG	C	T	0	15	true	true	CpG	ACG	80000	1	2	340
synonymous_variant	ACG	C	T	0	15	true	true	CpG	ACG	85000	0	2	340
synonymous_variant	ACG	C	T	0	15	true	true	CpG	ACG	90000	0	2	340
synonymous_variant	ACG	C	T	0	15	true	true	CpG	ACG	95000	0	2	340
synonymous_variant	ACG	C	T	0	15	true	true	CpG	ACG	100000	0	2	340
synonymous_variant	ACG	C	T	0	15	true	true	CpG	ACG	110000	0	2	340
synonymous_variant	ACG	C	T	0	15	true	true	CpG	ACG	120000	0	2	340
synonymous_variant	ACG	C	T	0	15	true	true	CpG	ACG	125748	0	2	340
synonymous_variant	ACG	C	T	0	16	true	true	CpG	ACG	10	0	0	306
synonymous_variant	ACG	C	T	0	16	true	true	CpG	ACG	20	0	0	306
synonymous_variant	ACG	C	T	0	16	true	true	CpG	ACG	50	0	0	306
synonymous_variant	ACG	C	T	0	16	true	true	CpG	ACG	100	0	0	306
synonymous_variant	ACG	C	T	0	16	true	true	CpG	ACG	200	1	1	306
synonymous_variant	ACG	C	T	0	16	true	true	CpG	ACG	500	1	1	306
synonymous_variant	ACG	C	T	0	16	true	true	CpG	ACG	1000	1	1	306
synonymous_variant	ACG	C	T	0	16	true	true	CpG	ACG	2000	1	1	306
synonymous_variant	ACG	C	T	0	16	true	true	CpG	ACG	3070	1	1	306
synonymous_variant	ACG	C	T	0	16	true	true	CpG	ACG	5000	2	2	306
synonymous_variant	ACG	C	T	0	16	true	true	CpG	ACG	5040	2	2	306
synonymous_variant	ACG	C	T	0	16	true	true	CpG	ACG	8128	2	2	306
synonymous_variant	ACG	C	T	0	16	true	true	CpG	ACG	9197	2	2	306
synonymous_variant	ACG	C	T	0	16	true	true	CpG	ACG	10000	2	3	306
synonymous_variant	ACG	C	T	0	16	true	true	CpG	ACG	10824	2	3	306
synonymous_variant	ACG	C	T	0	16	true	true	CpG	ACG	15000	2	3	306
synonymous_variant	ACG	C	T	0	16	true	true	CpG	ACG	15308	2	3	306
synonymous_variant	ACG	C	T	0	16	true	true	CpG	ACG	17296	3	4	306
synonymous_variant	ACG	C	T	0	16	true	true	CpG	ACG	20000	2	4	306
synonymous_variant	ACG	C	T	0	16	true	true	CpG	ACG	25000	2	5	306
synonymous_variant	ACG	C	T	0	16	true	true	CpG	ACG	30000	1	6	306
synonymous_variant	ACG	C	T	0	16	true	true	CpG	ACG	35000	2	7	306
synonymous_variant	ACG	C	T	0	16	true	true	CpG	ACG	40000	3	8	306
synonymous_variant	ACG	C	T	0	16	true	true	CpG	ACG	45000	3	8	306
synonymous_variant	ACG	C	T	0	16	true	true	CpG	ACG	50000	3	8	306
synonymous_variant	ACG	C	T	0	16	true	true	CpG	ACG	55000	3	8	306
synonymous_variant	ACG	C	T	0	16	true	true	CpG	ACG	56885	3	8	306
synonymous_variant	ACG	C	T	0	16	true	true	CpG	ACG	60000	3	8	306
synonymous_variant	ACG	C	T	0	16	true	true	CpG	ACG	65000	4	9	306
synonymous_variant	ACG	C	T	0	16	true	true	CpG	ACG	70000	5	10	306
synonymous_variant	ACG	C	T	0	16	true	true	CpG	ACG	75000	6	11	306
synonymous_variant	ACG	C	T	0	16	true	true	CpG	ACG	80000	6	11	306
synonymous_variant	ACG	C	T	0	16	true	true	CpG	ACG	85000	6	11	306
synonymous_variant	ACG	C	T	0	16	true	true	CpG	ACG	90000	4	11	306
synonymous_variant	ACG	C	T	0	16	true	true	CpG	ACG	95000	4	11	306
synonymous_variant	ACG	C	T	0	16	true	true	CpG	ACG	100000	4	11	306
synonymous_variant	ACG	C	T	0	16	true	true	CpG	ACG	110000	5	12	306
synonymous_variant	ACG	C	T	0	16	true	true	CpG	ACG	120000	4	12	306
synonymous_variant	ACG	C	T	0	16	true	true	CpG	ACG	125748	4	12	306
synonymous_variant	ACG	C	T	0	17	true	true	CpG	ACG	10	0	0	363
synonymous_variant	ACG	C	T	0	17	true	true	CpG	ACG	20	0	0	363
synonymous_variant	ACG	C	T	0	17	true	true	CpG	ACG	50	0	0	363
synonymous_variant	ACG	C	T	0	17	true	true	CpG	ACG	100	0	0	363
synonymous_variant	ACG	C	T	0	17	true	true	CpG	ACG	200	0	0	363
synonymous_variant	ACG	C	T	0	17	true	true	CpG	ACG	500	1	1	363
synonymous_variant	ACG	C	T	0	17	true	true	CpG	ACG	1000	1	1	363
synonymous_variant	ACG	C	T	0	17	true	true	CpG	ACG	2000	1	1	363
synonymous_variant	ACG	C	T	0	17	true	true	CpG	ACG	3070	3	3	363
synonymous_variant	ACG	C	T	0	17	true	true	CpG	ACG	5000	3	3	363
synonymous_variant	ACG	C	T	0	17	true	true	CpG	ACG	5040	4	4	363
synonymous_variant	ACG	C	T	0	17	true	true	CpG	ACG	8128	5	6	363
synonymous_variant	ACG	C	T	0	17	true	true	CpG	ACG	9197	5	6	363
synonymous_variant	ACG	C	T	0	17	true	true	CpG	ACG	10000	5	6	363
synonymous_variant	ACG	C	T	0	17	true	true	CpG	ACG	10824	5	6	363
synonymous_variant	ACG	C	T	0	17	true	true	CpG	ACG	15000	6	7	363
synonymous_variant	ACG	C	T	0	17	true	true	CpG	ACG	15308	6	7	363
synonymous_variant	ACG	C	T	0	17	true	true	CpG	ACG	17296	6	8	363
synonymous_variant	ACG	C	T	0	17	true	true	CpG	ACG	20000	6	8	363
synonymous_variant	ACG	C	T	0	17	true	true	CpG	ACG	25000	7	9	363
synonymous_variant	ACG	C	T	0	17	true	true	CpG	ACG	30000	7	10	363
synonymous_variant	ACG	C	T	0	17	true	true	CpG	ACG	35000	5	10	363
synonymous_variant	ACG	C	T	0	17	true	true	CpG	ACG	40000	4	10	363
synonymous_variant	ACG	C	T	0	17	true	true	CpG	ACG	45000	4	10	363
synonymous_variant	ACG	C	T	0	17	true	true	CpG	ACG	50000	4	10	363
synonymous_variant	ACG	C	T	0	17	true	true	CpG	ACG	55000	4	10	363
synonymous_variant	ACG	C	T	0	17	true	true	CpG	ACG	56885	3	10	363
synonymous_variant	ACG	C	T	0	17	true	true	CpG	ACG	60000	3	10	363
synonymous_variant	ACG	C	T	0	17	true	true	CpG	ACG	65000	4	11	363
synonymous_variant	ACG	C	T	0	17	true	true	CpG	ACG	70000	4	11	363
synonymous_variant	ACG	C	T	0	17	true	true	CpG	ACG	75000	4	11	363
synonymous_variant	ACG	C	T	0	17	true	true	CpG	ACG	80000	4	11	363
synonymous_variant	ACG	C	T	0	17	true	true	CpG	ACG	85000	4	11	363
synonymous_variant	ACG	C	T	0	17	true	true	CpG	ACG	90000	5	12	363
synonymous_variant	ACG	C	T	0	17	true	true	CpG	ACG	95000	4	12	363
synonymous_variant	ACG	C	T	0	17	true	true	CpG	ACG	100000	4	12	363
synonymous_variant	ACG	C	T	0	17	true	true	CpG	ACG	110000	3	12	363
synonymous_variant	ACG	C	T	0	17	true	true	CpG	ACG	120000	3	12	363
synonymous_variant	ACG	C	T	0	17	true	true	CpG	ACG	125748	4	13	363
synonymous_variant	ACG	C	T	0	18	true	true	CpG	ACG	10	0	0	321
synonymous_variant	ACG	C	T	0	18	true	true	CpG	ACG	20	0	0	321
synonymous_variant	ACG	C	T	0	18	true	true	CpG	ACG	50	0	0	321
synonymous_variant	ACG	C	T	0	18	true	true	CpG	ACG	100	0	0	321
synonymous_variant	ACG	C	T	0	18	true	true	CpG	ACG	200	0	0	321
synonymous_variant	ACG	C	T	0	18	true	true	CpG	ACG	500	0	0	321
synonymous_variant	ACG	C	T	0	18	true	true	CpG	ACG	1000	0	0	321
synonymous_variant	ACG	C	T	0	18	true	true	CpG	ACG	2000	0	0	321
synonymous_variant	ACG	C	T	0	18	true	true	CpG	ACG	3070	0	0	321
synonymous_variant	ACG	C	T	0	18	true	true	CpG	ACG	5000	1	1	321
synonymous_variant	ACG	C	T	0	18	true	true	CpG	ACG	5040	1	1	321
synonymous_variant	ACG	C	T	0	18	true	true	CpG	ACG	8128	0	1	321
synonymous_variant	ACG	C	T	0	18	true	true	CpG	ACG	9197	1	2	321
synonymous_variant	ACG	C	T	0	18	true	true	CpG	ACG	10000	1	2	321
synonymous_variant	ACG	C	T	0	18	true	true	CpG	ACG	10824	1	2	321
synonymous_variant	ACG	C	T	0	18	true	true	CpG	ACG	15000	2	3	321
synonymous_variant	ACG	C	T	0	18	true	true	CpG	ACG	15308	3	4	321
synonymous_variant	ACG	C	T	0	18	true	true	CpG	ACG	17296	3	4	321
synonymous_variant	ACG	C	T	0	18	true	true	CpG	ACG	20000	3	4	321
synonymous_variant	ACG	C	T	0	18	true	true	CpG	ACG	25000	1	4	321
synonymous_variant	ACG	C	T	0	18	true	true	CpG	ACG	30000	0	4	321
synonymous_variant	ACG	C	T	0	18	true	true	CpG	ACG	35000	0	4	321
synonymous_variant	ACG	C	T	0	18	true	true	CpG	ACG	40000	1	5	321
synonymous_variant	ACG	C	T	0	18	true	true	CpG	ACG	45000	2	7	321
synonymous_variant	ACG	C	T	0	18	true	true	CpG	ACG	50000	3	8	321
synonymous_variant	ACG	C	T	0	18	true	true	CpG	ACG	55000	3	9	321
synonymous_variant	ACG	C	T	0	18	true	true	CpG	ACG	56885	2	9	321
synonymous_variant	ACG	C	T	0	18	true	true	CpG	ACG	60000	3	10	321
synonymous_variant	ACG	C	T	0	18	true	true	CpG	ACG	65000	4	11	321
synonymous_variant	ACG	C	T	0	18	true	true	CpG	ACG	70000	3	11	321
synonymous_variant	ACG	C	T	0	18	true	true	CpG	ACG	75000	5	13	321
synonymous_variant	ACG	C	T	0	18	true	true	CpG	ACG	80000	5	13	321
synonymous_variant	ACG	C	T	0	18	true	true	CpG	ACG	85000	5	13	321
synonymous_variant	ACG	C	T	0	18	true	true	CpG	ACG	90000	5	13	321
synonymous_variant	ACG	C	T	0	18	true	true	CpG	ACG	95000	5	13	321
synonymous_variant	ACG	C	T	0	18	true	true	CpG	ACG	100000	5	13	321
synonymous_variant	ACG	C	T	0	18	true	true	CpG	ACG	110000	5	14	321
synonymous_variant	ACG	C	T	0	18	true	true	CpG	ACG	120000	5	14	321
synonymous_variant	ACG	C	T	0	18	true	true	CpG	ACG	125748	5	14	321
synonymous_variant	ACG	C	T	0	19	true	true	CpG	ACG	10	0	0	306
synonymous_variant	ACG	C	T	0	19	true	true	CpG	ACG	20	0	0	306
synonymous_variant	ACG	C	T	0	19	true	true	CpG	ACG	50	1	1	306
synonymous_variant	ACG	C	T	0	19	true	true	CpG	ACG	100	1	1	306
synonymous_variant	ACG	C	T	0	19	true	true	CpG	ACG	200	0	1	306
synonymous_variant	ACG	C	T	0	19	true	true	CpG	ACG	500	0	1	306
synonymous_variant	ACG	C	T	0	19	true	true	CpG	ACG	1000	0	1	306
synonymous_variant	ACG	C	T	0	19	true	true	CpG	ACG	2000	0	1	306
synonymous_variant	ACG	C	T	0	19	true	true	CpG	ACG	3070	1	2	306
synonymous_variant	ACG	C	T	0	19	true	true	CpG	ACG	5000	2	3	306
synonymous_variant	ACG	C	T	0	19	true	true	CpG	ACG	5040	3	4	306
synonymous_variant	ACG	C	T	0	19	true	true	CpG	ACG	8128	6	8	306
synonymous_variant	ACG	C	T	0	19	true	true	CpG	ACG	9197	6	8	306
synonymous_variant	ACG	C	T	0	19	true	true	CpG	ACG	10000	6	8	306
synonymous_variant	ACG	C	T	0	19	true	true	CpG	ACG	10824	7	9	306
synonymous_variant	ACG	C	T	0	19	true	true	CpG	ACG	15000	7	10	306
synonymous_variant	ACG	C	T	0	19	true	true	CpG	ACG	15308	7	10	306
synonymous_variant	ACG	C	T	0	19	true	true	CpG	ACG	17296	8	11	306
synonymous_variant	ACG	C	T	0	19	true	true	CpG	ACG	20000	8	11	306
synonymous_variant	ACG	C	T	0	19	true	true	CpG	ACG	25000	7	12	306
synonymous_variant	ACG	C	T	0	19	true	true	CpG	ACG	30000	6	12	306
synonymous_variant	ACG	C	T	0	19	true	true	CpG	ACG	35000	6	12	306
synonymous_variant	ACG	C	T	0	19	true	true	CpG	ACG	40000	6	12	306
synonymous_variant	ACG	C	T	0	19	true	true	CpG	ACG	45000	9	15	306
synonymous_variant	ACG	C	T	0	19	true	true	CpG	ACG	50000	10	16	306
synonymous_variant	ACG	C	T	0	19	true	true	CpG	ACG	55000	10	16	306
synonymous_variant	ACG	C	T	0	19	true	true	CpG	ACG	56885	10	16	306
synonymous_variant	ACG	C	T	0	19	true	true	CpG	ACG	60000	9	16	306
synonymous_variant	ACG	C	T	0	19	true	true	CpG	ACG	65000	9	17	306
synonymous_variant	ACG	C	T	0	19	true	true	CpG	ACG	70000	10	18	306
synonymous_variant	ACG	C	T	0	19	true	true	CpG	ACG	75000	9	18	306
synonymous_variant	ACG	C	T	0	19	true	true	CpG	ACG	80000	10	19	306
synonymous_variant	ACG	C	T	0	19	true	true	CpG	ACG	85000	10	20	306
synonymous_variant	ACG	C	T	0	19	true	true	CpG	ACG	90000	9	20	306
synonymous_variant	ACG	C	T	0	19	true	true	CpG	ACG	95000	10	21	306
synonymous_variant	ACG	C	T	0	19	true	true	CpG	ACG	100000	11	22	306
synonymous_variant	ACG	C	T	0	19	true	true	CpG	ACG	110000	11	22	306
synonymous_variant	ACG	C	T	0	19	true	true	CpG	ACG	120000	11	22	306
synonymous_variant	ACG	C	T	0	19	true	true	CpG	ACG	125748	12	23	306
synonymous_variant	ACG	C	T	0	20	true	true	CpG	ACG	10	0	1	272
synonymous_variant	ACG	C	T	0	20	true	true	CpG	ACG	20	0	1	272
synonymous_variant	ACG	C	T	0	20	true	true	CpG	ACG	50	0	1	272
synonymous_variant	ACG	C	T	0	20	true	true	CpG	ACG	100	0	1	272
synonymous_variant	ACG	C	T	0	20	true	true	CpG	ACG	200	1	2	272
synonymous_variant	ACG	C	T	0	20	true	true	CpG	ACG	500	2	3	272
synonymous_variant	ACG	C	T	0	20	true	true	CpG	ACG	1000	3	5	272
synonymous_variant	ACG	C	T	0	20	true	true	CpG	ACG	2000	2	5	272
synonymous_variant	ACG	C	T	0	20	true	true	CpG	ACG	3070	3	6	272
synonymous_variant	ACG	C	T	0	20	true	true	CpG	ACG	5000	3	7	272
synonymous_variant	ACG	C	T	0	20	true	true	CpG	ACG	5040	3	7	272
synonymous_variant	ACG	C	T	0	20	true	true	CpG	ACG	8128	2	7	272
synonymous_variant	ACG	C	T	0	20	true	true	CpG	ACG	9197	2	7	272
synonymous_variant	ACG	C	T	0	20	true	true	CpG	ACG	10000	2	7	272
synonymous_variant	ACG	C	T	0	20	true	true	CpG	ACG	10824	2	7	272
synonymous_variant	ACG	C	T	0	20	true	true	CpG	ACG	15000	4	10	272
synonymous_variant	ACG	C	T	0	20	true	true	CpG	ACG	15308	4	10	272
synonymous_variant	ACG	C	T	0	20	true	true	CpG	ACG	17296	4	11	272
synonymous_variant	ACG	C	T	0	20	true	true	CpG	ACG	20000	3	12	272
synonymous_variant	ACG	C	T	0	20	true	true	CpG	ACG	25000	2	12	272
synonymous_variant	ACG	C	T	0	20	true	true	CpG	ACG	30000	3	13	272
synonymous_variant	ACG	C	T	0	20	true	true	CpG	ACG	35000	3	13	272
synonymous_variant	ACG	C	T	0	20	true	true	CpG	ACG	40000	5	15	272
synonymous_variant	ACG	C	T	0	20	true	true	CpG	ACG	45000	5	15	272
synonymous_variant	ACG	C	T	0	20	true	true	CpG	ACG	50000	7	17	272
synonymous_variant	ACG	C	T	0	20	true	true	CpG	ACG	55000	8	18	272
synonymous_variant	ACG	C	T	0	20	true	true	CpG	ACG	56885	8	18	272
synonymous_variant	ACG	C	T	0	20	true	true	CpG	ACG	60000	8	18	272
synonymous_variant	ACG	C	T	0	20	true	true	CpG	ACG	65000	9	19	272
synonymous_variant	ACG	C	T	0	20	true	true	CpG	ACG	70000	8	19	272
synonymous_variant	ACG	C	T	0	20	true	true	CpG	ACG	75000	9	20	272
synonymous_variant	ACG	C	T	0	20	true	true	CpG	ACG	80000	10	21	272
synonymous_variant	ACG	C	T	0	20	true	true	CpG	ACG	85000	8	21	272
synonymous_variant	ACG	C	T	0	20	true	true	CpG	ACG	90000	8	21	272
synonymous_variant	ACG	C	T	0	20	true	true	CpG	ACG	95000	5	21	272
synonymous_variant	ACG	C	T	0	20	true	true	CpG	ACG	100000	6	22	272
synonymous_variant	ACG	C	T	0	20	true	true	CpG	ACG	110000	6	23	272
synonymous_variant	ACG	C	T	0	20	true	true	CpG	ACG	120000	6	23	272
synonymous_variant	ACG	C	T	0	20	true	true	CpG	ACG	125748	6	23	272
synonymous_variant	ACG	C	T	0	21	true	true	CpG	ACG	10	0	0	317
synonymous_variant	ACG	C	T	0	21	true	true	CpG	ACG	20	0	0	317
synonymous_variant	ACG	C	T	0	21	true	true	CpG	ACG	50	0	0	317
synonymous_variant	ACG	C	T	0	21	true	true	CpG	ACG	100	0	0	317
synonymous_variant	ACG	C	T	0	21	true	true	CpG	ACG	200	0	0	317
synonymous_variant	ACG	C	T	0	21	true	true	CpG	ACG	500	0	0	317
synonymous_variant	ACG	C	T	0	21	true	true	CpG	ACG	1000	1	1	317
synonymous_variant	ACG	C	T	0	21	true	true	CpG	ACG	2000	2	2	317
synonymous_variant	ACG	C	T	0	21	true	true	CpG	ACG	3070	3	3	317
synonymous_variant	ACG	C	T	0	21	true	true	CpG	ACG	5000	5	5	317
synonymous_variant	ACG	C	T	0	21	true	true	CpG	ACG	5040	5	5	317
synonymous_variant	ACG	C	T	0	21	true	true	CpG	ACG	8128	5	6	317
synonymous_variant	ACG	C	T	0	21	true	true	CpG	ACG	9197	8	9	317
synonymous_variant	ACG	C	T	0	21	true	true	CpG	ACG	10000	7	9	317
synonymous_variant	ACG	C	T	0	21	true	true	CpG	ACG	10824	7	9	317
synonymous_variant	ACG	C	T	0	21	true	true	CpG	ACG	15000	7	11	317
synonymous_variant	ACG	C	T	0	21	true	true	CpG	ACG	15308	7	11	317
synonymous_variant	ACG	C	T	0	21	true	true	CpG	ACG	17296	6	11	317
synonymous_variant	ACG	C	T	0	21	true	true	CpG	ACG	20000	8	14	317
synonymous_variant	ACG	C	T	0	21	true	true	CpG	ACG	25000	6	14	317
synonymous_variant	ACG	C	T	0	21	true	true	CpG	ACG	30000	6	14	317
synonymous_variant	ACG	C	T	0	21	true	true	CpG	ACG	35000	6	16	317
synonymous_variant	ACG	C	T	0	21	true	true	CpG	ACG	40000	9	19	317
synonymous_variant	ACG	C	T	0	21	true	true	CpG	ACG	45000	9	20	317
synonymous_variant	ACG	C	T	0	21	true	true	CpG	ACG	50000	10	22	317
synonymous_variant	ACG	C	T	0	21	true	true	CpG	ACG	55000	12	24	317
synonymous_variant	ACG	C	T	0	21	true	true	CpG	ACG	56885	10	24	317
synonymous_variant	ACG	C	T	0	21	true	true	CpG	ACG	60000	10	24	317
synonymous_variant	ACG	C	T	0	21	true	true	CpG	ACG	65000	11	25	317
synonymous_variant	ACG	C	T	0	21	true	true	CpG	ACG	70000	10	25	317
synonymous_variant	ACG	C	T	0	21	true	true	CpG	ACG	75000	10	25	317
synonymous_variant	ACG	C	T	0	21	true	true	CpG	ACG	80000	10	25	317
synonymous_variant	ACG	C	T	0	21	true	true	CpG	ACG	85000	13	28	317
synonymous_variant	ACG	C	T	0	21	true	true	CpG	ACG	90000	14	29	317
synonymous_variant	ACG	C	T	0	21	true	true	CpG	ACG	95000	14	29	317
synonymous_variant	ACG	C	T	0	21	true	true	CpG	ACG	100000	14	30	317
synonymous_variant	ACG	C	T	0	21	true	true	CpG	ACG	110000	14	30	317
synonymous_variant	ACG	C	T	0	21	true	true	CpG	ACG	120000	15	31	317
synonymous_variant	ACG	C	T	0	21	true	true	CpG	ACG	125748	14	32	317
synonymous_variant	ACG	C	T	0	22	true	true	CpG	ACG	10	0	2	329
synonymous_variant	ACG	C	T	0	22	true	true	CpG	ACG	20	0	2	329
synonymous_variant	ACG	C	T	0	22	true	true	CpG	ACG	50	0	2	329
synonymous_variant	ACG	C	T	0	22	true	true	CpG	ACG	100	0	2	329
synonymous_variant	ACG	C	T	0	22	true	true	CpG	ACG	200	0	2	329
synonymous_variant	ACG	C	T	0	22	true	true	CpG	ACG	500	1	3	329
synonymous_variant	ACG	C	T	0	22	true	true	CpG	ACG	1000	4	6	329
synonymous_variant	ACG	C	T	0	22	true	true	CpG	ACG	2000	2	6	329
synonymous_variant	ACG	C	T	0	22	true	true	CpG	ACG	3070	1	6	329
synonymous_variant	ACG	C	T	0	22	true	true	CpG	ACG	5000	9	14	329
synonymous_variant	ACG	C	T	0	22	true	true	CpG	ACG	5040	9	14	329
synonymous_variant	ACG	C	T	0	22	true	true	CpG	ACG	8128	7	15	329
synonymous_variant	ACG	C	T	0	22	true	true	CpG	ACG	9197	8	16	329
synonymous_variant	ACG	C	T	0	22	true	true	CpG	ACG	10000	8	16	329
synonymous_variant	ACG	C	T	0	22	true	true	CpG	ACG	10824	8	16	329
synonymous_variant	ACG	C	T	0	22	true	true	CpG	ACG	15000	6	16	329
synonymous_variant	ACG	C	T	0	22	true	true	CpG	ACG	15308	6	16	329
synonymous_variant	ACG	C	T	0	22	true	true	CpG	ACG	17296	6	17	329
synonymous_variant	ACG	C	T	0	22	true	true	CpG	ACG	20000	6	17	329
synonymous_variant	ACG	C	T	0	22	true	true	CpG	ACG	25000	6	18	329
synonymous_variant	ACG	C	T	0	22	true	true	CpG	ACG	30000	6	19	329
synonymous_variant	ACG	C	T	0	22	true	true	CpG	ACG	35000	7	21	329
synonymous_variant	ACG	C	T	0	22	true	true	CpG	ACG	40000	7	22	329
synonymous_variant	ACG	C	T	0	22	true	true	CpG	ACG	45000	8	24	329
synonymous_variant	ACG	C	T	0	22	true	true	CpG	ACG	50000	8	25	329
synonymous_variant	ACG	C	T	0	22	true	true	CpG	ACG	55000	12	29	329
synonymous_variant	ACG	C	T	0	22	true	true	CpG	ACG	56885	12	29	329
synonymous_variant	ACG	C	T	0	22	true	true	CpG	ACG	60000	13	30	329
synonymous_variant	ACG	C	T	0	22	true	true	CpG	ACG	65000	13	30	329
synonymous_variant	ACG	C	T	0	22	true	true	CpG	ACG	70000	13	32	329
synonymous_variant	ACG	C	T	0	22	true	true	CpG	ACG	75000	14	33	329
synonymous_variant	ACG	C	T	0	22	true	true	CpG	ACG	80000	12	33	329
synonymous_variant	ACG	C	T	0	22	true	true	CpG	ACG	85000	12	33	329
synonymous_variant	ACG	C	T	0	22	true	true	CpG	ACG	90000	12	33	329
synonymous_variant	ACG	C	T	0	22	true	true	CpG	ACG	95000	12	34	329
synonymous_variant	ACG	C	T	0	22	true	true	CpG	ACG	100000	11	34	329
synonymous_variant	ACG	C	T	0	22	true	true	CpG	ACG	110000	12	35	329
synonymous_variant	ACG	C	T	0	22	true	true	CpG	ACG	120000	11	35	329
synonymous_variant	ACG	C	T	0	22	true	true	CpG	ACG	125748	11	36	329
synonymous_variant	ACG	C	T	0	23	true	true	CpG	ACG	10	0	2	288
synonymous_variant	ACG	C	T	0	23	true	true	CpG	ACG	20	0	2	288
synonymous_variant	ACG	C	T	0	23	true	true	CpG	ACG	50	0	2	288
synonymous_variant	ACG	C	T	0	23	true	true	CpG	ACG	100	0	2	288
synonymous_variant	ACG	C	T	0	23	true	true	CpG	ACG	200	1	3	288
synonymous_variant	ACG	C	T	0	23	true	true	CpG	ACG	500	1	3	288
synonymous_variant	ACG	C	T	0	23	true	true	CpG	ACG	1000	2	5	288
synonymous_variant	ACG	C	T	0	23	true	true	CpG	ACG	2000	3	7	288
synonymous_variant	ACG	C	T	0	23	true	true	CpG	ACG	3070	4	8	288
synonymous_variant	ACG	C	T	0	23	true	true	CpG	ACG	5000	7	11	288
synonymous_variant	ACG	C	T	0	23	true	true	CpG	ACG	5040	7	11	288
synonymous_variant	ACG	C	T	0	23	true	true	CpG	ACG	8128	7	13	288
synonymous_variant	ACG	C	T	0	23	true	true	CpG	ACG	9197	7	13	288
synonymous_variant	ACG	C	T	0	23	true	true	CpG	ACG	10000	5	13	288
synonymous_variant	ACG	C	T	0	23	true	true	CpG	ACG	10824	5	13	288
synonymous_variant	ACG	C	T	0	23	true	true	CpG	ACG	15000	7	16	288
synonymous_variant	ACG	C	T	0	23	true	true	CpG	ACG	15308	7	16	288
synonymous_variant	ACG	C	T	0	23	true	true	CpG	ACG	17296	9	19	288
synonymous_variant	ACG	C	T	0	23	true	true	CpG	ACG	20000	10	21	288
synonymous_variant	ACG	C	T	0	23	true	true	CpG	ACG	25000	9	24	288
synonymous_variant	ACG	C	T	0	23	true	true	CpG	ACG	30000	11	28	288
synonymous_variant	ACG	C	T	0	23	true	true	CpG	ACG	35000	11	28	288
synonymous_variant	ACG	C	T	0	23	true	true	CpG	ACG	40000	11	31	288
synonymous_variant	ACG	C	T	0	23	true	true	CpG	ACG	45000	11	32	288
synonymous_variant	ACG	C	T	0	23	true	true	CpG	ACG	50000	12	34	288
synonymous_variant	ACG	C	T	0	23	true	true	CpG	ACG	55000	13	35	288
synonymous_variant	ACG	C	T	0	23	true	true	CpG	ACG	56885	13	35	288
synonymous_variant	ACG	C	T	0	23	true	true	CpG	ACG	60000	13	35	288
synonymous_variant	ACG	C	T	0	23	true	true	CpG	ACG	65000	16	39	288
synonymous_variant	ACG	C	T	0	23	true	true	CpG	ACG	70000	16	40	288
synonymous_variant	ACG	C	T	0	23	true	true	CpG	ACG	75000	18	43	288
synonymous_variant	ACG	C	T	0	23	true	true	CpG	ACG	80000	20	46	288
synonymous_variant	ACG	C	T	0	23	true	true	CpG	ACG	85000	20	46	288
synonymous_variant	ACG	C	T	0	23	true	true	CpG	ACG	90000	20	46	288
synonymous_variant	ACG	C	T	0	23	true	true	CpG	ACG	95000	20	47	288
synonymous_variant	ACG	C	T	0	23	true	true	CpG	ACG	100000	18	47	288
synonymous_variant	ACG	C	T	0	23	true	true	CpG	ACG	110000	21	50	288
synonymous_variant	ACG	C	T	0	23	true	true	CpG	ACG	120000	22	51	288
synonymous_variant	ACG	C	T	0	23	true	true	CpG	ACG	125748	21	51	288
synonymous_variant	ACG	C	T	0	24	true	true	CpG	ACG	10	0	1	295
synonymous_variant	ACG	C	T	0	24	true	true	CpG	ACG	20	0	1	295
synonymous_variant	ACG	C	T	0	24	true	true	CpG	ACG	50	1	2	295
synonymous_variant	ACG	C	T	0	24	true	true	CpG	ACG	100	0	2	295
synonymous_variant	ACG	C	T	0	24	true	true	CpG	ACG	200	0	2	295
synonymous_variant	ACG	C	T	0	24	true	true	CpG	ACG	500	0	2	295
synonymous_variant	ACG	C	T	0	24	true	true	CpG	ACG	1000	3	5	295
synonymous_variant	ACG	C	T	0	24	true	true	CpG	ACG	2000	2	5	295
synonymous_variant	ACG	C	T	0	24	true	true	CpG	ACG	3070	3	7	295
synonymous_variant	ACG	C	T	0	24	true	true	CpG	ACG	5000	4	8	295
synonymous_variant	ACG	C	T	0	24	true	true	CpG	ACG	5040	4	8	295
synonymous_variant	ACG	C	T	0	24	true	true	CpG	ACG	8128	5	10	295
synonymous_variant	ACG	C	T	0	24	true	true	CpG	ACG	9197	4	10	295
synonymous_variant	ACG	C	T	0	24	true	true	CpG	ACG	10000	5	11	295
synonymous_variant	ACG	C	T	0	24	true	true	CpG	ACG	10824	5	11	295
synonymous_variant	ACG	C	T	0	24	true	true	CpG	ACG	15000	6	14	295
synonymous_variant	ACG	C	T	0	24	true	true	CpG	ACG	15308	7	15	295
synonymous_variant	ACG	C	T	0	24	true	true	CpG	ACG	17296	8	16	295
synonymous_variant	ACG	C	T	0	24	true	true	CpG	ACG	20000	9	17	295
synonymous_variant	ACG	C	T	0	24	true	true	CpG	ACG	25000	12	22	295
synonymous_variant	ACG	C	T	0	24	true	true	CpG	ACG	30000	11	22	295
synonymous_variant	ACG	C	T	0	24	true	true	CpG	ACG	35000	11	24	295
synonymous_variant	ACG	C	T	0	24	true	true	CpG	ACG	40000	13	26	295
synonymous_variant	ACG	C	T	0	24	true	true	CpG	ACG	45000	13	27	295
synonymous_variant	ACG	C	T	0	24	true	true	CpG	ACG	50000	14	29	295
synonymous_variant	ACG	C	T	0	24	true	true	CpG	ACG	55000	15	31	295
synonymous_variant	ACG	C	T	0	24	true	true	CpG	ACG	56885	15	31	295
synonymous_variant	ACG	C	T	0	24	true	true	CpG	ACG	60000	16	32	295
synonymous_variant	ACG	C	T	0	24	true	true	CpG	ACG	65000	18	34	295
synonymous_variant	ACG	C	T	0	24	true	true	CpG	ACG	70000	15	34	295
synonymous_variant	ACG	C	T	0	24	true	true	CpG	ACG	75000	14	34	295
synonymous_variant	ACG	C	T	0	24	true	true	CpG	ACG	80000	15	35	295
synonymous_variant	ACG	C	T	0	24	true	true	CpG	ACG	85000	19	40	295
synonymous_variant	ACG	C	T	0	24	true	true	CpG	ACG	90000	21	42	295
synonymous_variant	ACG	C	T	0	24	true	true	CpG	ACG	95000	22	43	295
synonymous_variant	ACG	C	T	0	24	true	true	CpG	ACG	100000	22	43	295
synonymous_variant	ACG	C	T	0	24	true	true	CpG	ACG	110000	20	44	295
synonymous_variant	ACG	C	T	0	24	true	true	CpG	ACG	120000	21	45	295
synonymous_variant	ACG	C	T	0	24	true	true	CpG	ACG	125748	22	46	295
synonymous_variant	ACG	C	T	0	25	true	true	CpG	ACG	10	0	2	303
synonymous_variant	ACG	C	T	0	25	true	true	CpG	ACG	20	0	2	303
synonymous_variant	ACG	C	T	0	25	true	true	CpG	ACG	50	1	3	303
synonymous_variant	ACG	C	T	0	25	true	true	CpG	ACG	100	0	3	303
synonymous_variant	ACG	C	T	0	25	true	true	CpG	ACG	200	0	3	303
synonymous_variant	ACG	C	T	0	25	true	true	CpG	ACG	500	1	4	303
synonymous_variant	ACG	C	T	0	25	true	true	CpG	ACG	1000	1	5	303
synonymous_variant	ACG	C	T	0	25	true	true	CpG	ACG	2000	4	8	303
synonymous_variant	ACG	C	T	0	25	true	true	CpG	ACG	3070	9	14	303
synonymous_variant	ACG	C	T	0	25	true	true	CpG	ACG	5000	10	15	303
synonymous_variant	ACG	C	T	0	25	true	true	CpG	ACG	5040	10	15	303
synonymous_variant	ACG	C	T	0	25	true	true	CpG	ACG	8128	10	16	303
synonymous_variant	ACG	C	T	0	25	true	true	CpG	ACG	9197	11	17	303
synonymous_variant	ACG	C	T	0	25	true	true	CpG	ACG	10000	11	18	303
synonymous_variant	ACG	C	T	0	25	true	true	CpG	ACG	10824	12	19	303
synonymous_variant	ACG	C	T	0	25	true	true	CpG	ACG	15000	12	20	303
synonymous_variant	ACG	C	T	0	25	true	true	CpG	ACG	15308	11	20	303
synonymous_variant	ACG	C	T	0	25	true	true	CpG	ACG	17296	12	21	303
synonymous_variant	ACG	C	T	0	25	true	true	CpG	ACG	20000	12	22	303
synonymous_variant	ACG	C	T	0	25	true	true	CpG	ACG	25000	16	26	303
synonymous_variant	ACG	C	T	0	25	true	true	CpG	ACG	30000	18	29	303
synonymous_variant	ACG	C	T	0	25	true	true	CpG	ACG	35000	17	30	303
synonymous_variant	ACG	C	T	0	25	true	true	CpG	ACG	40000	16	33	303
synonymous_variant	ACG	C	T	0	25	true	true	CpG	ACG	45000	17	34	303
synonymous_variant	ACG	C	T	0	25	true	true	CpG	ACG	50000	16	34	303
synonymous_variant	ACG	C	T	0	25	true	true	CpG	ACG	55000	20	38	303
synonymous_variant	ACG	C	T	0	25	true	true	CpG	ACG	56885	19	38	303
synonymous_variant	ACG	C	T	0	25	true	true	CpG	ACG	60000	21	40	303
synonymous_variant	ACG	C	T	0	25	true	true	CpG	ACG	65000	18	40	303
synonymous_variant	ACG	C	T	0	25	true	true	CpG	ACG	70000	21	43	303
synonymous_variant	ACG	C	T	0	25	true	true	CpG	ACG	75000	23	45	303
synonymous_variant	ACG	C	T	0	25	true	true	CpG	ACG	80000	22	45	303
synonymous_variant	ACG	C	T	0	25	true	true	CpG	ACG	85000	23	47	303
synonymous_variant	ACG	C	T	0	25	true	true	CpG	ACG	90000	23	48	303
synonymous_variant	ACG	C	T	0	25	true	true	CpG	ACG	95000	25	50	303
synonymous_variant	ACG	C	T	0	25	true	true	CpG	ACG	100000	23	50	303
synonymous_variant	ACG	C	T	0	25	true	true	CpG	ACG	110000	22	50	303
synonymous_variant	ACG	C	T	0	25	true	true	CpG	ACG	120000	22	52	303
synonymous_variant	ACG	C	T	0	25	true	true	CpG	ACG	125748	23	54	303
synonymous_variant	ACG	C	T	0	26	true	true	CpG	ACG	10	0	0	281
synonymous_variant	ACG	C	T	0	26	true	true	CpG	ACG	20	0	0	281
synonymous_variant	ACG	C	T	0	26	true	true	CpG	ACG	50	0	0	281
synonymous_variant	ACG	C	T	0	26	true	true	CpG	ACG	100	0	0	281
synonymous_variant	ACG	C	T	0	26	true	true	CpG	ACG	200	0	0	281
synonymous_variant	ACG	C	T	0	26	true	true	CpG	ACG	500	2	2	281
synonymous_variant	ACG	C	T	0	26	true	true	CpG	ACG	1000	5	5	281
synonymous_variant	ACG	C	T	0	26	true	true	CpG	ACG	2000	3	6	281
synonymous_variant	ACG	C	T	0	26	true	true	CpG	ACG	3070	7	10	281
synonymous_variant	ACG	C	T	0	26	true	true	CpG	ACG	5000	8	13	281
synonymous_variant	ACG	C	T	0	26	true	true	CpG	ACG	5040	8	13	281
synonymous_variant	ACG	C	T	0	26	true	true	CpG	ACG	8128	6	14	281
synonymous_variant	ACG	C	T	0	26	true	true	CpG	ACG	9197	7	15	281
synonymous_variant	ACG	C	T	0	26	true	true	CpG	ACG	10000	6	15	281
synonymous_variant	ACG	C	T	0	26	true	true	CpG	ACG	10824	5	15	281
synonymous_variant	ACG	C	T	0	26	true	true	CpG	ACG	15000	6	17	281
synonymous_variant	ACG	C	T	0	26	true	true	CpG	ACG	15308	6	17	281
synonymous_variant	ACG	C	T	0	26	true	true	CpG	ACG	17296	5	17	281
synonymous_variant	ACG	C	T	0	26	true	true	CpG	ACG	20000	6	18	281
synonymous_variant	ACG	C	T	0	26	true	true	CpG	ACG	25000	5	18	281
synonymous_variant	ACG	C	T	0	26	true	true	CpG	ACG	30000	6	19	281
synonymous_variant	ACG	C	T	0	26	true	true	CpG	ACG	35000	6	20	281
synonymous_variant	ACG	C	T	0	26	true	true	CpG	ACG	40000	8	23	281
synonymous_variant	ACG	C	T	0	26	true	true	CpG	ACG	45000	8	24	281
synonymous_variant	ACG	C	T	0	26	true	true	CpG	ACG	50000	8	27	281
synonymous_variant	ACG	C	T	0	26	true	true	CpG	ACG	55000	7	27	281
synonymous_variant	ACG	C	T	0	26	true	true	CpG	ACG	56885	7	27	281
synonymous_variant	ACG	C	T	0	26	true	true	CpG	ACG	60000	8	28	281
synonymous_variant	ACG	C	T	0	26	true	true	CpG	ACG	65000	8	28	281
synonymous_variant	ACG	C	T	0	26	true	true	CpG	ACG	70000	10	30	281
synonymous_variant	ACG	C	T	0	26	true	true	CpG	ACG	75000	12	32	281
synonymous_variant	ACG	C	T	0	26	true	true	CpG	ACG	80000	11	32	281
synonymous_variant	ACG	C	T	0	26	true	true	CpG	ACG	85000	13	34	281
synonymous_variant	ACG	C	T	0	26	true	true	CpG	ACG	90000	14	35	281
synonymous_variant	ACG	C	T	0	26	true	true	CpG	ACG	95000	18	40	281
synonymous_variant	ACG	C	T	0	26	true	true	CpG	ACG	100000	18	40	281
synonymous_variant	ACG	C	T	0	26	true	true	CpG	ACG	110000	19	44	281
synonymous_variant	ACG	C	T	0	26	true	true	CpG	ACG	120000	20	48	281
synonymous_variant	ACG	C	T	0	26	true	true	CpG	ACG	125748	21	49	281
synonymous_variant	ACG	C	T	0	27	true	true	CpG	ACG	10	0	1	274
synonymous_variant	ACG	C	T	0	27	true	true	CpG	ACG	20	0	1	274
synonymous_variant	ACG	C	T	0	27	true	true	CpG	ACG	50	0	1	274
synonymous_variant	ACG	C	T	0	27	true	true	CpG	ACG	100	0	1	274
synonymous_variant	ACG	C	T	0	27	true	true	CpG	ACG	200	2	3	274
synonymous_variant	ACG	C	T	0	27	true	true	CpG	ACG	500	1	3	274
synonymous_variant	ACG	C	T	0	27	true	true	CpG	ACG	1000	2	7	274
synonymous_variant	ACG	C	T	0	27	true	true	CpG	ACG	2000	6	11	274
synonymous_variant	ACG	C	T	0	27	true	true	CpG	ACG	3070	6	12	274
synonymous_variant	ACG	C	T	0	27	true	true	CpG	ACG	5000	5	12	274
synonymous_variant	ACG	C	T	0	27	true	true	CpG	ACG	5040	5	12	274
synonymous_variant	ACG	C	T	0	27	true	true	CpG	ACG	8128	7	16	274
synonymous_variant	ACG	C	T	0	27	true	true	CpG	ACG	9197	8	17	274
synonymous_variant	ACG	C	T	0	27	true	true	CpG	ACG	10000	7	17	274
synonymous_variant	ACG	C	T	0	27	true	true	CpG	ACG	10824	9	19	274
synonymous_variant	ACG	C	T	0	27	true	true	CpG	ACG	15000	11	22	274
synonymous_variant	ACG	C	T	0	27	true	true	CpG	ACG	15308	11	22	274
synonymous_variant	ACG	C	T	0	27	true	true	CpG	ACG	17296	10	23	274
synonymous_variant	ACG	C	T	0	27	true	true	CpG	ACG	20000	14	29	274
synonymous_variant	ACG	C	T	0	27	true	true	CpG	ACG	25000	17	32	274
synonymous_variant	ACG	C	T	0	27	true	true	CpG	ACG	30000	21	36	274
synonymous_variant	ACG	C	T	0	27	true	true	CpG	ACG	35000	22	39	274
synonymous_variant	ACG	C	T	0	27	true	true	CpG	ACG	40000	23	41	274
synonymous_variant	ACG	C	T	0	27	true	true	CpG	ACG	45000	23	42	274
synonymous_variant	ACG	C	T	0	27	true	true	CpG	ACG	50000	25	45	274
synonymous_variant	ACG	C	T	0	27	true	true	CpG	ACG	55000	25	46	274
synonymous_variant	ACG	C	T	0	27	true	true	CpG	ACG	56885	25	46	274
synonymous_variant	ACG	C	T	0	27	true	true	CpG	ACG	60000	24	46	274
synonymous_variant	ACG	C	T	0	27	true	true	CpG	ACG	65000	22	46	274
synonymous_variant	ACG	C	T	0	27	true	true	CpG	ACG	70000	20	46	274
synonymous_variant	ACG	C	T	0	27	true	true	CpG	ACG	75000	21	49	274
synonymous_variant	ACG	C	T	0	27	true	true	CpG	ACG	80000	24	52	274
synonymous_variant	ACG	C	T	0	27	true	true	CpG	ACG	85000	24	53	274
synonymous_variant	ACG	C	T	0	27	true	true	CpG	ACG	90000	23	54	274
synonymous_variant	ACG	C	T	0	27	true	true	CpG	ACG	95000	24	55	274
synonymous_variant	ACG	C	T	0	27	true	true	CpG	ACG	100000	24	56	274
synonymous_variant	ACG	C	T	0	27	true	true	CpG	ACG	110000	23	59	274
synonymous_variant	ACG	C	T	0	27	true	true	CpG	ACG	120000	23	59	274
synonymous_variant	ACG	C	T	0	27	true	true	CpG	ACG	125748	25	61	274
synonymous_variant	ACG	C	T	0	28	true	true	CpG	ACG	10	0	2	279
synonymous_variant	ACG	C	T	0	28	true	true	CpG	ACG	20	0	2	279
synonymous_variant	ACG	C	T	0	28	true	true	CpG	ACG	50	1	3	279
synonymous_variant	ACG	C	T	0	28	true	true	CpG	ACG	100	1	3	279
synonymous_variant	ACG	C	T	0	28	true	true	CpG	ACG	200	1	3	279
synonymous_variant	ACG	C	T	0	28	true	true	CpG	ACG	500	2	5	279
synonymous_variant	ACG	C	T	0	28	true	true	CpG	ACG	1000	1	5	279
synonymous_variant	ACG	C	T	0	28	true	true	CpG	ACG	2000	4	8	279
synonymous_variant	ACG	C	T	0	28	true	true	CpG	ACG	3070	5	10	279
synonymous_variant	ACG	C	T	0	28	true	true	CpG	ACG	5000	7	13	279
synonymous_variant	ACG	C	T	0	28	true	true	CpG	ACG	5040	7	13	279
synonymous_variant	ACG	C	T	0	28	true	true	CpG	ACG	8128	12	18	279
synonymous_variant	ACG	C	T	0	28	true	true	CpG	ACG	9197	12	18	279
synonymous_variant	ACG	C	T	0	28	true	true	CpG	ACG	10000	11	18	279
synonymous_variant	ACG	C	T	0	28	true	true	CpG	ACG	10824	10	18	279
synonymous_variant	ACG	C	T	0	28	true	true	CpG	ACG	15000	11	20	279
synonymous_variant	ACG	C	T	0	28	true	true	CpG	ACG	15308	11	20	279
synonymous_variant	ACG	C	T	0	28	true	true	CpG	ACG	17296	11	21	279
synonymous_variant	ACG	C	T	0	28	true	true	CpG	ACG	20000	9	22	279
synonymous_variant	ACG	C	T	0	28	true	true	CpG	ACG	25000	7	23	279
synonymous_variant	ACG	C	T	0	28	true	true	CpG	ACG	30000	11	27	279
synonymous_variant	ACG	C	T	0	28	true	true	CpG	ACG	35000	14	30	279
synonymous_variant	ACG	C	T	0	28	true	true	CpG	ACG	40000	16	33	279
synonymous_variant	ACG	C	T	0	28	true	true	CpG	ACG	45000	19	36	279
synonymous_variant	ACG	C	T	0	28	true	true	CpG	ACG	50000	20	38	279
synonymous_variant	ACG	C	T	0	28	true	true	CpG	ACG	55000	20	40	279
synonymous_variant	ACG	C	T	0	28	true	true	CpG	ACG	56885	23	44	279
synonymous_variant	ACG	C	T	0	28	true	true	CpG	ACG	60000	27	48	279
synonymous_variant	ACG	C	T	0	28	true	true	CpG	ACG	65000	26	49	279
synonymous_variant	ACG	C	T	0	28	true	true	CpG	ACG	70000	27	51	279
synonymous_variant	ACG	C	T	0	28	true	true	CpG	ACG	75000	25	51	279
synonymous_variant	ACG	C	T	0	28	true	true	CpG	ACG	80000	26	52	279
synonymous_variant	ACG	C	T	0	28	true	true	CpG	ACG	85000	26	53	279
synonymous_variant	ACG	C	T	0	28	true	true	CpG	ACG	90000	28	55	279
synonymous_variant	ACG	C	T	0	28	true	true	CpG	ACG	95000	27	55	279
synonymous_variant	ACG	C	T	0	28	true	true	CpG	ACG	100000	27	56	279
synonymous_variant	ACG	C	T	0	28	true	true	CpG	ACG	110000	26	57	279
synonymous_variant	ACG	C	T	0	28	true	true	CpG	ACG	120000	26	59	279
synonymous_variant	ACG	C	T	0	28	true	true	CpG	ACG	125748	27	61	279
synonymous_variant	ACG	C	T	0	29	true	true	CpG	ACG	10	0	1	282
synonymous_variant	ACG	C	T	0	29	true	true	CpG	ACG	20	1	2	282
synonymous_variant	ACG	C	T	0	29	true	true	CpG	ACG	50	1	2	282
synonymous_variant	ACG	C	T	0	29	true	true	CpG	ACG	100	1	2	282
synonymous_variant	ACG	C	T	0	29	true	true	CpG	ACG	200	1	2	282
synonymous_variant	ACG	C	T	0	29	true	true	CpG	ACG	500	0	2	282
synonymous_variant	ACG	C	T	0	29	true	true	CpG	ACG	1000	2	5	282
synonymous_variant	ACG	C	T	0	29	true	true	CpG	ACG	2000	2	5	282
synonymous_variant	ACG	C	T	0	29	true	true	CpG	ACG	3070	4	8	282
synonymous_variant	ACG	C	T	0	29	true	true	CpG	ACG	5000	6	12	282
synonymous_variant	ACG	C	T	0	29	true	true	CpG	ACG	5040	6	12	282
synonymous_variant	ACG	C	T	0	29	true	true	CpG	ACG	8128	9	15	282
synonymous_variant	ACG	C	T	0	29	true	true	CpG	ACG	9197	9	16	282
synonymous_variant	ACG	C	T	0	29	true	true	CpG	ACG	10000	10	17	282
synonymous_variant	ACG	C	T	0	29	true	true	CpG	ACG	10824	11	18	282
synonymous_variant	ACG	C	T	0	29	true	true	CpG	ACG	15000	15	24	282
synonymous_variant	ACG	C	T	0	29	true	true	CpG	ACG	15308	16	25	282
synonymous_variant	ACG	C	T	0	29	true	true	CpG	ACG	17296	15	26	282
synonymous_variant	ACG	C	T	0	29	true	true	CpG	ACG	20000	14	26	282
synonymous_variant	ACG	C	T	0	29	true	true	CpG	ACG	25000	16	31	282
synonymous_variant	ACG	C	T	0	29	true	true	CpG	ACG	30000	18	35	282
synonymous_variant	ACG	C	T	0	29	true	true	CpG	ACG	35000	20	38	282
synonymous_variant	ACG	C	T	0	29	true	true	CpG	ACG	40000	18	39	282
synonymous_variant	ACG	C	T	0	29	true	true	CpG	ACG	45000	18	41	282
synonymous_variant	ACG	C	T	0	29	true	true	CpG	ACG	50000	20	44	282
synonymous_variant	ACG	C	T	0	29	true	true	CpG	ACG	55000	20	46	282
synonymous_variant	ACG	C	T	0	29	true	true	CpG	ACG	56885	21	47	282
synonymous_variant	ACG	C	T	0	29	true	true	CpG	ACG	60000	22	48	282
synonymous_variant	ACG	C	T	0	29	true	true	CpG	ACG	65000	21	49	282
synonymous_variant	ACG	C	T	0	29	true	true	CpG	ACG	70000	21	49	282
synonymous_variant	ACG	C	T	0	29	true	true	CpG	ACG	75000	21	50	282
synonymous_variant	ACG	C	T	0	29	true	true	CpG	ACG	80000	21	50	282
synonymous_variant	ACG	C	T	0	29	true	true	CpG	ACG	85000	24	53	282
synonymous_variant	ACG	C	T	0	29	true	true	CpG	ACG	90000	29	58	282
synonymous_variant	ACG	C	T	0	29	true	true	CpG	ACG	95000	27	58	282
synonymous_variant	ACG	C	T	0	29	true	true	CpG	ACG	100000	28	61	282
synonymous_variant	ACG	C	T	0	29	true	true	CpG	ACG	110000	30	64	282
synonymous_variant	ACG	C	T	0	29	true	true	CpG	ACG	120000	30	66	282
synonymous_variant	ACG	C	T	0	29	true	true	CpG	ACG	125748	29	67	282
synonymous_variant	ACG	C	T	0	30	true	true	CpG	ACG	10	0	2	274
synonymous_variant	ACG	C	T	0	30	true	true	CpG	ACG	20	0	2	274
synonymous_variant	ACG	C	T	0	30	true	true	CpG	ACG	50	0	2	274
synonymous_variant	ACG	C	T	0	30	true	true	CpG	ACG	100	0	2	274
synonymous_variant	ACG	C	T	0	30	true	true	CpG	ACG	200	0	2	274
synonymous_variant	ACG	C	T	0	30	true	true	CpG	ACG	500	0	2	274
synonymous_variant	ACG	C	T	0	30	true	true	CpG	ACG	1000	2	4	274
synonymous_variant	ACG	C	T	0	30	true	true	CpG	ACG	2000	3	6	274
synonymous_variant	ACG	C	T	0	30	true	true	CpG	ACG	3070	7	10	274
synonymous_variant	ACG	C	T	0	30	true	true	CpG	ACG	5000	9	13	274
synonymous_variant	ACG	C	T	0	30	true	true	CpG	ACG	5040	10	14	274
synonymous_variant	ACG	C	T	0	30	true	true	CpG	ACG	8128	11	16	274
synonymous_variant	ACG	C	T	0	30	true	true	CpG	ACG	9197	12	17	274
synonymous_variant	ACG	C	T	0	30	true	true	CpG	ACG	10000	11	17	274
synonymous_variant	ACG	C	T	0	30	true	true	CpG	ACG	10824	11	17	274
synonymous_variant	ACG	C	T	0	30	true	true	CpG	ACG	15000	12	19	274
synonymous_variant	ACG	C	T	0	30	true	true	CpG	ACG	15308	12	19	274
synonymous_variant	ACG	C	T	0	30	true	true	CpG	ACG	17296	12	20	274
synonymous_variant	ACG	C	T	0	30	true	true	CpG	ACG	20000	16	24	274
synonymous_variant	ACG	C	T	0	30	true	true	CpG	ACG	25000	17	26	274
synonymous_variant	ACG	C	T	0	30	true	true	CpG	ACG	30000	17	27	274
synonymous_variant	ACG	C	T	0	30	true	true	CpG	ACG	35000	19	31	274
synonymous_variant	ACG	C	T	0	30	true	true	CpG	ACG	40000	20	34	274
synonymous_variant	ACG	C	T	0	30	true	true	CpG	ACG	45000	20	36	274
synonymous_variant	ACG	C	T	0	30	true	true	CpG	ACG	50000	18	37	274
synonymous_variant	ACG	C	T	0	30	true	true	CpG	ACG	55000	19	39	274
synonymous_variant	ACG	C	T	0	30	true	true	CpG	ACG	56885	19	39	274
synonymous_variant	ACG	C	T	0	30	true	true	CpG	ACG	60000	19	39	274
synonymous_variant	ACG	C	T	0	30	true	true	CpG	ACG	65000	17	40	274
synonymous_variant	ACG	C	T	0	30	true	true	CpG	ACG	70000	17	41	274
synonymous_variant	ACG	C	T	0	30	true	true	CpG	ACG	75000	18	42	274
synonymous_variant	ACG	C	T	0	30	true	true	CpG	ACG	80000	19	43	274
synonymous_variant	ACG	C	T	0	30	true	true	CpG	ACG	85000	16	43	274
synonymous_variant	ACG	C	T	0	30	true	true	CpG	ACG	90000	14	43	274
synonymous_variant	ACG	C	T	0	30	true	true	CpG	ACG	95000	14	43	274
synonymous_variant	ACG	C	T	0	30	true	true	CpG	ACG	100000	17	47	274
synonymous_variant	ACG	C	T	0	30	true	true	CpG	ACG	110000	18	48	274
synonymous_variant	ACG	C	T	0	30	true	true	CpG	ACG	120000	22	56	274
synonymous_variant	ACG	C	T	0	30	true	true	CpG	ACG	125748	22	57	274
synonymous_variant	ACG	C	T	0	31	true	true	CpG	ACG	10	0	0	270
synonymous_variant	ACG	C	T	0	31	true	true	CpG	ACG	20	0	0	270
synonymous_variant	ACG	C	T	0	31	true	true	CpG	ACG	50	0	0	270
synonymous_variant	ACG	C	T	0	31	true	true	CpG	ACG	100	0	0	270
synonymous_variant	ACG	C	T	0	31	true	true	CpG	ACG	200	0	0	270
synonymous_variant	ACG	C	T	0	31	true	true	CpG	ACG	500	0	0	270
synonymous_variant	ACG	C	T	0	31	true	true	CpG	ACG	1000	0	0	270
synonymous_variant	ACG	C	T	0	31	true	true	CpG	ACG	2000	0	0	270
synonymous_variant	ACG	C	T	0	31	true	true	CpG	ACG	3070	2	3	270
synonymous_variant	ACG	C	T	0	31	true	true	CpG	ACG	5000	4	5	270
synonymous_variant	ACG	C	T	0	31	true	true	CpG	ACG	5040	4	5	270
synonymous_variant	ACG	C	T	0	31	true	true	CpG	ACG	8128	6	7	270
synonymous_variant	ACG	C	T	0	31	true	true	CpG	ACG	9197	7	8	270
synonymous_variant	ACG	C	T	0	31	true	true	CpG	ACG	10000	7	9	270
synonymous_variant	ACG	C	T	0	31	true	true	CpG	ACG	10824	7	9	270
synonymous_variant	ACG	C	T	0	31	true	true	CpG	ACG	15000	6	11	270
synonymous_variant	ACG	C	T	0	31	true	true	CpG	ACG	15308	6	11	270
synonymous_variant	ACG	C	T	0	31	true	true	CpG	ACG	17296	8	13	270
synonymous_variant	ACG	C	T	0	31	true	true	CpG	ACG	20000	8	14	270
synonymous_variant	ACG	C	T	0	31	true	true	CpG	ACG	25000	11	17	270
synonymous_variant	ACG	C	T	0	31	true	true	CpG	ACG	30000	14	21	270
synonymous_variant	ACG	C	T	0	31	true	true	CpG	ACG	35000	15	24	270
synonymous_variant	ACG	C	T	0	31	true	true	CpG	ACG	40000	13	25	270
synonymous_variant	ACG	C	T	0	31	true	true	CpG	ACG	45000	13	25	270
synonymous_variant	ACG	C	T	0	31	true	true	CpG	ACG	50000	18	30	270
synonymous_variant	ACG	C	T	0	31	true	true	CpG	ACG	55000	17	32	270
synonymous_variant	ACG	C	T	0	31	true	true	CpG	ACG	56885	17	32	270
synonymous_variant	ACG	C	T	0	31	true	true	CpG	ACG	60000	19	36	270
synonymous_variant	ACG	C	T	0	31	true	true	CpG	ACG	65000	19	37	270
synonymous_variant	ACG	C	T	0	31	true	true	CpG	ACG	70000	19	40	270
synonymous_variant	ACG	C	T	0	31	true	true	CpG	ACG	75000	19	40	270
synonymous_variant	ACG	C	T	0	31	true	true	CpG	ACG	80000	22	43	270
synonymous_variant	ACG	C	T	0	31	true	true	CpG	ACG	85000	23	45	270
synonymous_variant	ACG	C	T	0	31	true	true	CpG	ACG	90000	24	48	270
synonymous_variant	ACG	C	T	0	31	true	true	CpG	ACG	95000	22	49	270
synonymous_variant	ACG	C	T	0	31	true	true	CpG	ACG	100000	22	50	270
synonymous_variant	ACG	C	T	0	31	true	true	CpG	ACG	110000	20	51	270
synonymous_variant	ACG	C	T	0	31	true	true	CpG	ACG	120000	19	55	270
synonymous_variant	ACG	C	T	0	31	true	true	CpG	ACG	125748	17	55	270
synonymous_variant	ACG	C	T	0	32	true	true	CpG	ACG	10	1	2	314
synonymous_variant	ACG	C	T	0	32	true	true	CpG	ACG	20	1	2	314
synonymous_variant	ACG	C	T	0	32	true	true	CpG	ACG	50	2	4	314
synonymous_variant	ACG	C	T	0	32	true	true	CpG	ACG	100	2	5	314
synonymous_variant	ACG	C	T	0	32	true	true	CpG	ACG	200	3	6	314
synonymous_variant	ACG	C	T	0	32	true	true	CpG	ACG	500	1	6	314
synonymous_variant	ACG	C	T	0	32	true	true	CpG	ACG	1000	0	6	314
synonymous_variant	ACG	C	T	0	32	true	true	CpG	ACG	2000	1	7	314
synonymous_variant	ACG	C	T	0	32	true	true	CpG	ACG	3070	3	9	314
synonymous_variant	ACG	C	T	0	32	true	true	CpG	ACG	5000	5	12	314
synonymous_variant	ACG	C	T	0	32	true	true	CpG	ACG	5040	5	12	314
synonymous_variant	ACG	C	T	0	32	true	true	CpG	ACG	8128	10	17	314
synonymous_variant	ACG	C	T	0	32	true	true	CpG	ACG	9197	11	19	314
synonymous_variant	ACG	C	T	0	32	true	true	CpG	ACG	10000	12	20	314
synonymous_variant	ACG	C	T	0	32	true	true	CpG	ACG	10824	12	21	314
synonymous_variant	ACG	C	T	0	32	true	true	CpG	ACG	15000	13	24	314
synonymous_variant	ACG	C	T	0	32	true	true	CpG	ACG	15308	13	24	314
synonymous_variant	ACG	C	T	0	32	true	true	CpG	ACG	17296	14	25	314
synonymous_variant	ACG	C	T	0	32	true	true	CpG	ACG	20000	16	29	314
synonymous_variant	ACG	C	T	0	32	true	true	CpG	ACG	25000	19	34	314
synonymous_variant	ACG	C	T	0	32	true	true	CpG	ACG	30000	17	35	314
synonymous_variant	ACG	C	T	0	32	true	true	CpG	ACG	35000	17	39	314
synonymous_variant	ACG	C	T	0	32	true	true	CpG	ACG	40000	20	44	314
synonymous_variant	ACG	C	T	0	32	true	true	CpG	ACG	45000	22	47	314
synonymous_variant	ACG	C	T	0	32	true	true	CpG	ACG	50000	27	52	314
synonymous_variant	ACG	C	T	0	32	true	true	CpG	ACG	55000	25	56	314
synonymous_variant	ACG	C	T	0	32	true	true	CpG	ACG	56885	25	57	314
synonymous_variant	ACG	C	T	0	32	true	true	CpG	ACG	60000	27	59	314
synonymous_variant	ACG	C	T	0	32	true	true	CpG	ACG	65000	26	61	314
synonymous_variant	ACG	C	T	0	32	true	true	CpG	ACG	70000	26	63	314
synonymous_variant	ACG	C	T	0	32	true	true	CpG	ACG	75000	26	64	314
synonymous_variant	ACG	C	T	0	32	true	true	CpG	ACG	80000	29	68	314
synonymous_variant	ACG	C	T	0	32	true	true	CpG	ACG	85000	30	71	314
synonymous_variant	ACG	C	T	0	32	true	true	CpG	ACG	90000	31	72	314
synonymous_variant	ACG	C	T	0	32	true	true	CpG	ACG	95000	33	75	314
synonymous_variant	ACG	C	T	0	32	true	true	CpG	ACG	100000	33	76	314
synonymous_variant	ACG	C	T	0	32	true	true	CpG	ACG	110000	34	80	314
synonymous_variant	ACG	C	T	0	32	true	true	CpG	ACG	120000	29	82	314
synonymous_variant	ACG	C	T	0	32	true	true	CpG	ACG	125748	28	82	314
synonymous_variant	ACG	C	T	0	33	true	true	CpG	ACG	10	0	1	249
synonymous_variant	ACG	C	T	0	33	true	true	CpG	ACG	20	0	1	249
synonymous_variant	ACG	C	T	0	33	true	true	CpG	ACG	50	0	1	249
synonymous_variant	ACG	C	T	0	33	true	true	CpG	ACG	100	0	1	249
synonymous_variant	ACG	C	T	0	33	true	true	CpG	ACG	200	0	1	249
synonymous_variant	ACG	C	T	0	33	true	true	CpG	ACG	500	1	2	249
synonymous_variant	ACG	C	T	0	33	true	true	CpG	ACG	1000	2	3	249
synonymous_variant	ACG	C	T	0	33	true	true	CpG	ACG	2000	2	4	249
synonymous_variant	ACG	C	T	0	33	true	true	CpG	ACG	3070	1	4	249
synonymous_variant	ACG	C	T	0	33	true	true	CpG	ACG	5000	3	6	249
synonymous_variant	ACG	C	T	0	33	true	true	CpG	ACG	5040	3	6	249
synonymous_variant	ACG	C	T	0	33	true	true	CpG	ACG	8128	6	11	249
synonymous_variant	ACG	C	T	0	33	true	true	CpG	ACG	9197	10	15	249
synonymous_variant	ACG	C	T	0	33	true	true	CpG	ACG	10000	11	17	249
synonymous_variant	ACG	C	T	0	33	true	true	CpG	ACG	10824	12	18	249
synonymous_variant	ACG	C	T	0	33	true	true	CpG	ACG	15000	14	23	249
synonymous_variant	ACG	C	T	0	33	true	true	CpG	ACG	15308	14	23	249
synonymous_variant	ACG	C	T	0	33	true	true	CpG	ACG	17296	16	25	249
synonymous_variant	ACG	C	T	0	33	true	true	CpG	ACG	20000	16	27	249
synonymous_variant	ACG	C	T	0	33	true	true	CpG	ACG	25000	16	27	249
synonymous_variant	ACG	C	T	0	33	true	true	CpG	ACG	30000	14	27	249
synonymous_variant	ACG	C	T	0	33	true	true	CpG	ACG	35000	15	30	249
synonymous_variant	ACG	C	T	0	33	true	true	CpG	ACG	40000	15	31	249
synonymous_variant	ACG	C	T	0	33	true	true	CpG	ACG	45000	14	33	249
synonymous_variant	ACG	C	T	0	33	true	true	CpG	ACG	50000	15	35	249
synonymous_variant	ACG	C	T	0	33	true	true	CpG	ACG	55000	19	39	249
synonymous_variant	ACG	C	T	0	33	true	true	CpG	ACG	56885	21	41	249
synonymous_variant	ACG	C	T	0	33	true	true	CpG	ACG	60000	24	44	249
synonymous_variant	ACG	C	T	0	33	true	true	CpG	ACG	65000	24	46	249
synonymous_variant	ACG	C	T	0	33	true	true	CpG	ACG	70000	24	48	249
synonymous_variant	ACG	C	T	0	33	true	true	CpG	ACG	75000	22	48	249
synonymous_variant	ACG	C	T	0	33	true	true	CpG	ACG	80000	20	51	249
synonymous_variant	ACG	C	T	0	33	true	true	CpG	ACG	85000	21	52	249
synonymous_variant	ACG	C	T	0	33	true	true	CpG	ACG	90000	20	52	249
synonymous_variant	ACG	C	T	0	33	true	true	CpG	ACG	95000	19	52	249
synonymous_variant	ACG	C	T	0	33	true	true	CpG	ACG	100000	18	52	249
synonymous_variant	ACG	C	T	0	33	true	true	CpG	ACG	110000	18	54	249
synonymous_variant	ACG	C	T	0	33	true	true	CpG	ACG	120000	21	57	249
synonymous_variant	ACG	C	T	0	33	true	true	CpG	ACG	125748	22	59	249
synonymous_variant	ACG	C	T	0	34	true	true	CpG	ACG	10	0	0	263
synonymous_variant	ACG	C	T	0	34	true	true	CpG	ACG	20	1	1	263
synonymous_variant	ACG	C	T	0	34	true	true	CpG	ACG	50	2	2	263
synonymous_variant	ACG	C	T	0	34	true	true	CpG	ACG	100	2	3	263
synonymous_variant	ACG	C	T	0	34	true	true	CpG	ACG	200	2	3	263
synonymous_variant	ACG	C	T	0	34	true	true	CpG	ACG	500	2	5	263
synonymous_variant	ACG	C	T	0	34	true	true	CpG	ACG	1000	5	8	263
synonymous_variant	ACG	C	T	0	34	true	true	CpG	ACG	2000	6	10	263
synonymous_variant	ACG	C	T	0	34	true	true	CpG	ACG	3070	8	14	263
synonymous_variant	ACG	C	T	0	34	true	true	CpG	ACG	5000	9	16	263
synonymous_variant	ACG	C	T	0	34	true	true	CpG	ACG	5040	9	16	263
synonymous_variant	ACG	C	T	0	34	true	true	CpG	ACG	8128	12	19	263
synonymous_variant	ACG	C	T	0	34	true	true	CpG	ACG	9197	12	19	263
synonymous_variant	ACG	C	T	0	34	true	true	CpG	ACG	10000	13	20	263
synonymous_variant	ACG	C	T	0	34	true	true	CpG	ACG	10824	14	21	263
synonymous_variant	ACG	C	T	0	34	true	true	CpG	ACG	15000	16	24	263
synonymous_variant	ACG	C	T	0	34	true	true	CpG	ACG	15308	17	25	263
synonymous_variant	ACG	C	T	0	34	true	true	CpG	ACG	17296	16	26	263
synonymous_variant	ACG	C	T	0	34	true	true	CpG	ACG	20000	15	26	263
synonymous_variant	ACG	C	T	0	34	true	true	CpG	ACG	25000	19	31	263
synonymous_variant	ACG	C	T	0	34	true	true	CpG	ACG	30000	20	34	263
synonymous_variant	ACG	C	T	0	34	true	true	CpG	ACG	35000	22	38	263
synonymous_variant	ACG	C	T	0	34	true	true	CpG	ACG	40000	23	40	263
synonymous_variant	ACG	C	T	0	34	true	true	CpG	ACG	45000	21	42	263
synonymous_variant	ACG	C	T	0	34	true	true	CpG	ACG	50000	25	49	263
synonymous_variant	ACG	C	T	0	34	true	true	CpG	ACG	55000	30	55	263
synonymous_variant	ACG	C	T	0	34	true	true	CpG	ACG	56885	30	55	263
synonymous_variant	ACG	C	T	0	34	true	true	CpG	ACG	60000	28	55	263
synonymous_variant	ACG	C	T	0	34	true	true	CpG	ACG	65000	27	55	263
synonymous_variant	ACG	C	T	0	34	true	true	CpG	ACG	70000	31	60	263
synonymous_variant	ACG	C	T	0	34	true	true	CpG	ACG	75000	31	61	263
synonymous_variant	ACG	C	T	0	34	true	true	CpG	ACG	80000	34	64	263
synonymous_variant	ACG	C	T	0	34	true	true	CpG	ACG	85000	30	64	263
synonymous_variant	ACG	C	T	0	34	true	true	CpG	ACG	90000	33	68	263
synonymous_variant	ACG	C	T	0	34	true	true	CpG	ACG	95000	36	71	263
synonymous_variant	ACG	C	T	0	34	true	true	CpG	ACG	100000	35	72	263
synonymous_variant	ACG	C	T	0	34	true	true	CpG	ACG	110000	36	74	263
synonymous_variant	ACG	C	T	0	34	true	true	CpG	ACG	120000	38	77	263
synonymous_variant	ACG	C	T	0	34	true	true	CpG	ACG	125748	37	77	263
synonymous_variant	ACG	C	T	0	35	true	true	CpG	ACG	10	0	4	290
synonymous_variant	ACG	C	T	0	35	true	true	CpG	ACG	20	0	4	290
synonymous_variant	ACG	C	T	0	35	true	true	CpG	ACG	50	0	4	290
synonymous_variant	ACG	C	T	0	35	true	true	CpG	ACG	100	0	4	290
synonymous_variant	ACG	C	T	0	35	true	true	CpG	ACG	200	0	4	290
synonymous_variant	ACG	C	T	0	35	true	true	CpG	ACG	500	0	4	290
synonymous_variant	ACG	C	T	0	35	true	true	CpG	ACG	1000	0	5	290
synonymous_variant	ACG	C	T	0	35	true	true	CpG	ACG	2000	0	7	290
synonymous_variant	ACG	C	T	0	35	true	true	CpG	ACG	3070	0	7	290
synonymous_variant	ACG	C	T	0	35	true	true	CpG	ACG	5000	2	10	290
synonymous_variant	ACG	C	T	0	35	true	true	CpG	ACG	5040	2	10	290
synonymous_variant	ACG	C	T	0	35	true	true	CpG	ACG	8128	3	13	290
synonymous_variant	ACG	C	T	0	35	true	true	CpG	ACG	9197	4	15	290
synonymous_variant	ACG	C	T	0	35	true	true	CpG	ACG	10000	5	16	290
synonymous_variant	ACG	C	T	0	35	true	true	CpG	ACG	10824	6	17	290
synonymous_variant	ACG	C	T	0	35	true	true	CpG	ACG	15000	9	24	290
synonymous_variant	ACG	C	T	0	35	true	true	CpG	ACG	15308	8	25	290
synonymous_variant	ACG	C	T	0	35	true	true	CpG	ACG	17296	8	25	290
synonymous_variant	ACG	C	T	0	35	true	true	CpG	ACG	20000	10	27	290
synonymous_variant	ACG	C	T	0	35	true	true	CpG	ACG	25000	15	34	290
synonymous_variant	ACG	C	T	0	35	true	true	CpG	ACG	30000	15	34	290
synonymous_variant	ACG	C	T	0	35	true	true	CpG	ACG	35000	17	37	290
synonymous_variant	ACG	C	T	0	35	true	true	CpG	ACG	40000	15	38	290
synonymous_variant	ACG	C	T	0	35	true	true	CpG	ACG	45000	19	42	290
synonymous_variant	ACG	C	T	0	35	true	true	CpG	ACG	50000	19	43	290
synonymous_variant	ACG	C	T	0	35	true	true	CpG	ACG	55000	17	44	290
synonymous_variant	ACG	C	T	0	35	true	true	CpG	ACG	56885	18	45	290
synonymous_variant	ACG	C	T	0	35	true	true	CpG	ACG	60000	19	46	290
synonymous_variant	ACG	C	T	0	35	true	true	CpG	ACG	65000	21	49	290
synonymous_variant	ACG	C	T	0	35	true	true	CpG	ACG	70000	23	51	290
synonymous_variant	ACG	C	T	0	35	true	true	CpG	ACG	75000	24	53	290
synonymous_variant	ACG	C	T	0	35	true	true	CpG	ACG	80000	28	57	290
synonymous_variant	ACG	C	T	0	35	true	true	CpG	ACG	85000	29	58	290
synonymous_variant	ACG	C	T	0	35	true	true	CpG	ACG	90000	28	61	290
synonymous_variant	ACG	C	T	0	35	true	true	CpG	ACG	95000	30	63	290
synonymous_variant	ACG	C	T	0	35	true	true	CpG	ACG	100000	30	64	290
synonymous_variant	ACG	C	T	0	35	true	true	CpG	ACG	110000	27	66	290
synonymous_variant	ACG	C	T	0	35	true	true	CpG	ACG	120000	30	70	290
synonymous_variant	ACG	C	T	0	35	true	true	CpG	ACG	125748	31	73	290
synonymous_variant	ACG	C	T	0	36	true	true	CpG	ACG	10	0	1	280
synonymous_variant	ACG	C	T	0	36	true	true	CpG	ACG	20	0	1	280
synonymous_variant	ACG	C	T	0	36	true	true	CpG	ACG	50	0	1	280
synonymous_variant	ACG	C	T	0	36	true	true	CpG	ACG	100	1	2	280
synonymous_variant	ACG	C	T	0	36	true	true	CpG	ACG	200	1	2	280
synonymous_variant	ACG	C	T	0	36	true	true	CpG	ACG	500	3	6	280
synonymous_variant	ACG	C	T	0	36	true	true	CpG	ACG	1000	5	9	280
synonymous_variant	ACG	C	T	0	36	true	true	CpG	ACG	2000	8	12	280
synonymous_variant	ACG	C	T	0	36	true	true	CpG	ACG	3070	8	16	280
synonymous_variant	ACG	C	T	0	36	true	true	CpG	ACG	5000	10	19	280
synonymous_variant	ACG	C	T	0	36	true	true	CpG	ACG	5040	11	20	280
synonymous_variant	ACG	C	T	0	36	true	true	CpG	ACG	8128	10	23	280
synonymous_variant	ACG	C	T	0	36	true	true	CpG	ACG	9197	11	24	280
synonymous_variant	ACG	C	T	0	36	true	true	CpG	ACG	10000	11	25	280
synonymous_variant	ACG	C	T	0	36	true	true	CpG	ACG	10824	11	26	280
synonymous_variant	ACG	C	T	0	36	true	true	CpG	ACG	15000	11	32	280
synonymous_variant	ACG	C	T	0	36	true	true	CpG	ACG	15308	11	32	280
synonymous_variant	ACG	C	T	0	36	true	true	CpG	ACG	17296	14	35	280
synonymous_variant	ACG	C	T	0	36	true	true	CpG	ACG	20000	15	38	280
synonymous_variant	ACG	C	T	0	36	true	true	CpG	ACG	25000	17	43	280
synonymous_variant	ACG	C	T	0	36	true	true	CpG	ACG	30000	14	44	280
synonymous_variant	ACG	C	T	0	36	true	true	CpG	ACG	35000	17	47	280
synonymous_variant	ACG	C	T	0	36	true	true	CpG	ACG	40000	15	49	280
synonymous_variant	ACG	C	T	0	36	true	true	CpG	ACG	45000	16	50	280
synonymous_variant	ACG	C	T	0	36	true	true	CpG	ACG	50000	22	57	280
synonymous_variant	ACG	C	T	0	36	true	true	CpG	ACG	55000	21	57	280
synonymous_variant	ACG	C	T	0	36	true	true	CpG	ACG	56885	22	58	280
synonymous_variant	ACG	C	T	0	36	true	true	CpG	ACG	60000	24	60	280
synonymous_variant	ACG	C	T	0	36	true	true	CpG	ACG	65000	23	61	280
synonymous_variant	ACG	C	T	0	36	true	true	CpG	ACG	70000	26	66	280
synonymous_variant	ACG	C	T	0	36	true	true	CpG	ACG	75000	26	67	280
synonymous_variant	ACG	C	T	0	36	true	true	CpG	ACG	80000	25	68	280
synonymous_variant	ACG	C	T	0	36	true	true	CpG	ACG	85000	27	71	280
synonymous_variant	ACG	C	T	0	36	true	true	CpG	ACG	90000	26	71	280
synonymous_variant	ACG	C	T	0	36	true	true	CpG	ACG	95000	28	73	280
synonymous_variant	ACG	C	T	0	36	true	true	CpG	ACG	100000	28	74	280
synonymous_variant	ACG	C	T	0	36	true	true	CpG	ACG	110000	30	79	280
synonymous_variant	ACG	C	T	0	36	true	true	CpG	ACG	120000	31	81	280
synonymous_variant	ACG	C	T	0	36	true	true	CpG	ACG	125748	30	81	280
synonymous_variant	ACG	C	T	0	37	true	true	CpG	ACG	10	0	2	272
synonymous_variant	ACG	C	T	0	37	true	true	CpG	ACG	20	0	2	272
synonymous_variant	ACG	C	T	0	37	true	true	CpG	ACG	50	1	3	272
synonymous_variant	ACG	C	T	0	37	true	true	CpG	ACG	100	1	3	272
synonymous_variant	ACG	C	T	0	37	true	true	CpG	ACG	200	1	4	272
synonymous_variant	ACG	C	T	0	37	true	true	CpG	ACG	500	3	7	272
synonymous_variant	ACG	C	T	0	37	true	true	CpG	ACG	1000	4	10	272
synonymous_variant	ACG	C	T	0	37	true	true	CpG	ACG	2000	3	12	272
synonymous_variant	ACG	C	T	0	37	true	true	CpG	ACG	3070	8	17	272
synonymous_variant	ACG	C	T	0	37	true	true	CpG	ACG	5000	11	23	272
synonymous_variant	ACG	C	T	0	37	true	true	CpG	ACG	5040	11	23	272
synonymous_variant	ACG	C	T	0	37	true	true	CpG	ACG	8128	11	26	272
synonymous_variant	ACG	C	T	0	37	true	true	CpG	ACG	9197	11	27	272
synonymous_variant	ACG	C	T	0	37	true	true	CpG	ACG	10000	11	27	272
synonymous_variant	ACG	C	T	0	37	true	true	CpG	ACG	10824	10	27	272
synonymous_variant	ACG	C	T	0	37	true	true	CpG	ACG	15000	15	33	272
synonymous_variant	ACG	C	T	0	37	true	true	CpG	ACG	15308	15	33	272
synonymous_variant	ACG	C	T	0	37	true	true	CpG	ACG	17296	14	35	272
synonymous_variant	ACG	C	T	0	37	true	true	CpG	ACG	20000	14	35	272
synonymous_variant	ACG	C	T	0	37	true	true	CpG	ACG	25000	22	44	272
synonymous_variant	ACG	C	T	0	37	true	true	CpG	ACG	30000	22	48	272
synonymous_variant	ACG	C	T	0	37	true	true	CpG	ACG	35000	26	54	272
synonymous_variant	ACG	C	T	0	37	true	true	CpG	ACG	40000	29	59	272
synonymous_variant	ACG	C	T	0	37	true	true	CpG	ACG	45000	27	59	272
synonymous_variant	ACG	C	T	0	37	true	true	CpG	ACG	50000	26	61	272
synonymous_variant	ACG	C	T	0	37	true	true	CpG	ACG	55000	28	64	272
synonymous_variant	ACG	C	T	0	37	true	true	CpG	ACG	56885	27	64	272
synonymous_variant	ACG	C	T	0	37	true	true	CpG	ACG	60000	27	64	272
synonymous_variant	ACG	C	T	0	37	true	true	CpG	ACG	65000	29	67	272
synonymous_variant	ACG	C	T	0	37	true	true	CpG	ACG	70000	27	67	272
synonymous_variant	ACG	C	T	0	37	true	true	CpG	ACG	75000	26	67	272
synonymous_variant	ACG	C	T	0	37	true	true	CpG	ACG	80000	30	71	272
synonymous_variant	ACG	C	T	0	37	true	true	CpG	ACG	85000	30	72	272
synonymous_variant	ACG	C	T	0	37	true	true	CpG	ACG	90000	32	74	272
synonymous_variant	ACG	C	T	0	37	true	true	CpG	ACG	95000	32	75	272
synonymous_variant	ACG	C	T	0	37	true	true	CpG	ACG	100000	32	75	272
synonymous_variant	ACG	C	T	0	37	true	true	CpG	ACG	110000	28	75	272
synonymous_variant	ACG	C	T	0	37	true	true	CpG	ACG	120000	31	78	272
synonymous_variant	ACG	C	T	0	37	true	true	CpG	ACG	125748	33	80	272
synonymous_variant	ACG	C	T	0	38	true	true	CpG	ACG	10	0	0	263
synonymous_variant	ACG	C	T	0	38	true	true	CpG	ACG	20	0	0	263
synonymous_variant	ACG	C	T	0	38	true	true	CpG	ACG	50	0	0	263
synonymous_variant	ACG	C	T	0	38	true	true	CpG	ACG	100	1	1	263
synonymous_variant	ACG	C	T	0	38	true	true	CpG	ACG	200	2	2	263
synonymous_variant	ACG	C	T	0	38	true	true	CpG	ACG	500	3	5	263
synonymous_variant	ACG	C	T	0	38	true	true	CpG	ACG	1000	3	6	263
synonymous_variant	ACG	C	T	0	38	true	true	CpG	ACG	2000	2	8	263
synonymous_variant	ACG	C	T	0	38	true	true	CpG	ACG	3070	7	13	263
synonymous_variant	ACG	C	T	0	38	true	true	CpG	ACG	5000	8	16	263
synonymous_variant	ACG	C	T	0	38	true	true	CpG	ACG	5040	8	16	263
synonymous_variant	ACG	C	T	0	38	true	true	CpG	ACG	8128	8	17	263
synonymous_variant	ACG	C	T	0	38	true	true	CpG	ACG	9197	8	18	263
synonymous_variant	ACG	C	T	0	38	true	true	CpG	ACG	10000	10	20	263
synonymous_variant	ACG	C	T	0	38	true	true	CpG	ACG	10824	10	20	263
synonymous_variant	ACG	C	T	0	38	true	true	CpG	ACG	15000	12	23	263
synonymous_variant	ACG	C	T	0	38	true	true	CpG	ACG	15308	13	24	263
synonymous_variant	ACG	C	T	0	38	true	true	CpG	ACG	17296	14	25	263
synonymous_variant	ACG	C	T	0	38	true	true	CpG	ACG	20000	15	27	263
synonymous_variant	ACG	C	T	0	38	true	true	CpG	ACG	25000	17	31	263
synonymous_variant	ACG	C	T	0	38	true	true	CpG	ACG	30000	20	38	263
synonymous_variant	ACG	C	T	0	38	true	true	CpG	ACG	35000	23	42	263
synonymous_variant	ACG	C	T	0	38	true	true	CpG	ACG	40000	22	45	263
synonymous_variant	ACG	C	T	0	38	true	true	CpG	ACG	45000	24	49	263
synonymous_variant	ACG	C	T	0	38	true	true	CpG	ACG	50000	27	52	263
synonymous_variant	ACG	C	T	0	38	true	true	CpG	ACG	55000	28	59	263
synonymous_variant	ACG	C	T	0	38	true	true	CpG	ACG	56885	28	60	263
synonymous_variant	ACG	C	T	0	38	true	true	CpG	ACG	60000	30	62	263
synonymous_variant	ACG	C	T	0	38	true	true	CpG	ACG	65000	29	62	263
synonymous_variant	ACG	C	T	0	38	true	true	CpG	ACG	70000	29	63	263
synonymous_variant	ACG	C	T	0	38	true	true	CpG	ACG	75000	28	65	263
synonymous_variant	ACG	C	T	0	38	true	true	CpG	ACG	80000	31	70	263
synonymous_variant	ACG	C	T	0	38	true	true	CpG	ACG	85000	30	71	263
synonymous_variant	ACG	C	T	0	38	true	true	CpG	ACG	90000	32	74	263
synonymous_variant	ACG	C	T	0	38	true	true	CpG	ACG	95000	34	76	263
synonymous_variant	ACG	C	T	0	38	true	true	CpG	ACG	100000	33	76	263
synonymous_variant	ACG	C	T	0	38	true	true	CpG	ACG	110000	36	83	263
synonymous_variant	ACG	C	T	0	38	true	true	CpG	ACG	120000	39	88	263
synonymous_variant	ACG	C	T	0	38	true	true	CpG	ACG	125748	39	91	263
synonymous_variant	ACG	C	T	0	39	true	true	CpG	ACG	10	0	1	235
synonymous_variant	ACG	C	T	0	39	true	true	CpG	ACG	20	0	1	235
synonymous_variant	ACG	C	T	0	39	true	true	CpG	ACG	50	0	1	235
synonymous_variant	ACG	C	T	0	39	true	true	CpG	ACG	100	0	1	235
synonymous_variant	ACG	C	T	0	39	true	true	CpG	ACG	200	0	1	235
synonymous_variant	ACG	C	T	0	39	true	true	CpG	ACG	500	2	4	235
synonymous_variant	ACG	C	T	0	39	true	true	CpG	ACG	1000	2	4	235
synonymous_variant	ACG	C	T	0	39	true	true	CpG	ACG	2000	2	5	235
synonymous_variant	ACG	C	T	0	39	true	true	CpG	ACG	3070	3	6	235
synonymous_variant	ACG	C	T	0	39	true	true	CpG	ACG	5000	5	9	235
synonymous_variant	ACG	C	T	0	39	true	true	CpG	ACG	5040	5	9	235
synonymous_variant	ACG	C	T	0	39	true	true	CpG	ACG	8128	7	12	235
synonymous_variant	ACG	C	T	0	39	true	true	CpG	ACG	9197	8	13	235
synonymous_variant	ACG	C	T	0	39	true	true	CpG	ACG	10000	8	13	235
synonymous_variant	ACG	C	T	0	39	true	true	CpG	ACG	10824	7	13	235
synonymous_variant	ACG	C	T	0	39	true	true	CpG	ACG	15000	10	16	235
synonymous_variant	ACG	C	T	0	39	true	true	CpG	ACG	15308	10	16	235
synonymous_variant	ACG	C	T	0	39	true	true	CpG	ACG	17296	12	18	235
synonymous_variant	ACG	C	T	0	39	true	true	CpG	ACG	20000	13	19	235
synonymous_variant	ACG	C	T	0	39	true	true	CpG	ACG	25000	14	22	235
synonymous_variant	ACG	C	T	0	39	true	true	CpG	ACG	30000	15	26	235
synonymous_variant	ACG	C	T	0	39	true	true	CpG	ACG	35000	17	29	235
synonymous_variant	ACG	C	T	0	39	true	true	CpG	ACG	40000	17	30	235
synonymous_variant	ACG	C	T	0	39	true	true	CpG	ACG	45000	17	31	235
synonymous_variant	ACG	C	T	0	39	true	true	CpG	ACG	50000	16	31	235
synonymous_variant	ACG	C	T	0	39	true	true	CpG	ACG	55000	16	31	235
synonymous_variant	ACG	C	T	0	39	true	true	CpG	ACG	56885	17	32	235
synonymous_variant	ACG	C	T	0	39	true	true	CpG	ACG	60000	18	33	235
synonymous_variant	ACG	C	T	0	39	true	true	CpG	ACG	65000	19	35	235
synonymous_variant	ACG	C	T	0	39	true	true	CpG	ACG	70000	22	39	235
synonymous_variant	ACG	C	T	0	39	true	true	CpG	ACG	75000	24	41	235
synonymous_variant	ACG	C	T	0	39	true	true	CpG	ACG	80000	24	41	235
synonymous_variant	ACG	C	T	0	39	true	true	CpG	ACG	85000	24	41	235
synonymous_variant	ACG	C	T	0	39	true	true	CpG	ACG	90000	27	44	235
synonymous_variant	ACG	C	T	0	39	true	true	CpG	ACG	95000	27	47	235
synonymous_variant	ACG	C	T	0	39	true	true	CpG	ACG	100000	26	47	235
synonymous_variant	ACG	C	T	0	39	true	true	CpG	ACG	110000	26	48	235
synonymous_variant	ACG	C	T	0	39	true	true	CpG	ACG	120000	28	51	235
synonymous_variant	ACG	C	T	0	39	true	true	CpG	ACG	125748	28	51	235
synonymous_variant	ACG	C	T	0	40	true	true	CpG	ACG	10	0	1	252
synonymous_variant	ACG	C	T	0	40	true	true	CpG	ACG	20	0	1	252
synonymous_variant	ACG	C	T	0	40	true	true	CpG	ACG	50	0	1	252
synonymous_variant	ACG	C	T	0	40	true	true	CpG	ACG	100	0	1	252
synonymous_variant	ACG	C	T	0	40	true	true	CpG	ACG	200	0	1	252
synonymous_variant	ACG	C	T	0	40	true	true	CpG	ACG	500	0	1	252
synonymous_variant	ACG	C	T	0	40	true	true	CpG	ACG	1000	1	2	252
synonymous_variant	ACG	C	T	0	40	true	true	CpG	ACG	2000	2	3	252
synonymous_variant	ACG	C	T	0	40	true	true	CpG	ACG	3070	3	6	252
synonymous_variant	ACG	C	T	0	40	true	true	CpG	ACG	5000	6	9	252
synonymous_variant	ACG	C	T	0	40	true	true	CpG	ACG	5040	6	9	252
synonymous_variant	ACG	C	T	0	40	true	true	CpG	ACG	8128	6	11	252
synonymous_variant	ACG	C	T	0	40	true	true	CpG	ACG	9197	6	11	252
synonymous_variant	ACG	C	T	0	40	true	true	CpG	ACG	10000	6	11	252
synonymous_variant	ACG	C	T	0	40	true	true	CpG	ACG	10824	7	12	252
synonymous_variant	ACG	C	T	0	40	true	true	CpG	ACG	15000	9	15	252
synonymous_variant	ACG	C	T	0	40	true	true	CpG	ACG	15308	9	15	252
synonymous_variant	ACG	C	T	0	40	true	true	CpG	ACG	17296	10	16	252
synonymous_variant	ACG	C	T	0	40	true	true	CpG	ACG	20000	9	16	252
synonymous_variant	ACG	C	T	0	40	true	true	CpG	ACG	25000	13	21	252
synonymous_variant	ACG	C	T	0	40	true	true	CpG	ACG	30000	14	24	252
synonymous_variant	ACG	C	T	0	40	true	true	CpG	ACG	35000	14	27	252
synonymous_variant	ACG	C	T	0	40	true	true	CpG	ACG	40000	14	28	252
synonymous_variant	ACG	C	T	0	40	true	true	CpG	ACG	45000	13	28	252
synonymous_variant	ACG	C	T	0	40	true	true	CpG	ACG	50000	13	32	252
synonymous_variant	ACG	C	T	0	40	true	true	CpG	ACG	55000	15	35	252
synonymous_variant	ACG	C	T	0	40	true	true	CpG	ACG	56885	16	36	252
synonymous_variant	ACG	C	T	0	40	true	true	CpG	ACG	60000	18	38	252
synonymous_variant	ACG	C	T	0	40	true	true	CpG	ACG	65000	17	38	252
synonymous_variant	ACG	C	T	0	40	true	true	CpG	ACG	70000	17	39	252
synonymous_variant	ACG	C	T	0	40	true	true	CpG	ACG	75000	17	42	252
synonymous_variant	ACG	C	T	0	40	true	true	CpG	ACG	80000	17	43	252
synonymous_variant	ACG	C	T	0	40	true	true	CpG	ACG	85000	16	45	252
synonymous_variant	ACG	C	T	0	40	true	true	CpG	ACG	90000	16	47	252
synonymous_variant	ACG	C	T	0	40	true	true	CpG	ACG	95000	18	49	252
synonymous_variant	ACG	C	T	0	40	true	true	CpG	ACG	100000	20	51	252
synonymous_variant	ACG	C	T	0	40	true	true	CpG	ACG	110000	24	57	252
synonymous_variant	ACG	C	T	0	40	true	true	CpG	ACG	120000	24	58	252
synonymous_variant	ACG	C	T	0	40	true	true	CpG	ACG	125748	28	62	252
synonymous_variant	ACG	C	T	0	41	true	true	CpG	ACG	10	0	2	232
synonymous_variant	ACG	C	T	0	41	true	true	CpG	ACG	20	0	2	232
synonymous_variant	ACG	C	T	0	41	true	true	CpG	ACG	50	0	2	232
synonymous_variant	ACG	C	T	0	41	true	true	CpG	ACG	100	0	2	232
synonymous_variant	ACG	C	T	0	41	true	true	CpG	ACG	200	0	2	232
synonymous_variant	ACG	C	T	0	41	true	true	CpG	ACG	500	0	2	232
synonymous_variant	ACG	C	T	0	41	true	true	CpG	ACG	1000	1	3	232
synonymous_variant	ACG	C	T	0	41	true	true	CpG	ACG	2000	2	5	232
synonymous_variant	ACG	C	T	0	41	true	true	CpG	ACG	3070	1	5	232
synonymous_variant	ACG	C	T	0	41	true	true	CpG	ACG	5000	2	6	232
synonymous_variant	ACG	C	T	0	41	true	true	CpG	ACG	5040	2	6	232
synonymous_variant	ACG	C	T	0	41	true	true	CpG	ACG	8128	7	11	232
synonymous_variant	ACG	C	T	0	41	true	true	CpG	ACG	9197	11	15	232
synonymous_variant	ACG	C	T	0	41	true	true	CpG	ACG	10000	9	15	232
synonymous_variant	ACG	C	T	0	41	true	true	CpG	ACG	10824	8	15	232
synonymous_variant	ACG	C	T	0	41	true	true	CpG	ACG	15000	7	17	232
synonymous_variant	ACG	C	T	0	41	true	true	CpG	ACG	15308	7	17	232
synonymous_variant	ACG	C	T	0	41	true	true	CpG	ACG	17296	10	20	232
synonymous_variant	ACG	C	T	0	41	true	true	CpG	ACG	20000	10	23	232
synonymous_variant	ACG	C	T	0	41	true	true	CpG	ACG	25000	16	29	232
synonymous_variant	ACG	C	T	0	41	true	true	CpG	ACG	30000	16	30	232
synonymous_variant	ACG	C	T	0	41	true	true	CpG	ACG	35000	19	33	232
synonymous_variant	ACG	C	T	0	41	true	true	CpG	ACG	40000	19	34	232
synonymous_variant	ACG	C	T	0	41	true	true	CpG	ACG	45000	19	36	232
synonymous_variant	ACG	C	T	0	41	true	true	CpG	ACG	50000	19	39	232
synonymous_variant	ACG	C	T	0	41	true	true	CpG	ACG	55000	21	41	232
synonymous_variant	ACG	C	T	0	41	true	true	CpG	ACG	56885	20	41	232
synonymous_variant	ACG	C	T	0	41	true	true	CpG	ACG	60000	22	44	232
synonymous_variant	ACG	C	T	0	41	true	true	CpG	ACG	65000	21	46	232
synonymous_variant	ACG	C	T	0	41	true	true	CpG	ACG	70000	21	47	232
synonymous_variant	ACG	C	T	0	41	true	true	CpG	ACG	75000	19	48	232
synonymous_variant	ACG	C	T	0	41	true	true	CpG	ACG	80000	19	49	232
synonymous_variant	ACG	C	T	0	41	true	true	CpG	ACG	85000	19	51	232
synonymous_variant	ACG	C	T	0	41	true	true	CpG	ACG	90000	20	53	232
synonymous_variant	ACG	C	T	0	41	true	true	CpG	ACG	95000	21	57	232
synonymous_variant	ACG	C	T	0	41	true	true	CpG	ACG	100000	23	60	232
synonymous_variant	ACG	C	T	0	41	true	true	CpG	ACG	110000	24	61	232
synonymous_variant	ACG	C	T	0	41	true	true	CpG	ACG	120000	26	64	232
synonymous_variant	ACG	C	T	0	41	true	true	CpG	ACG	125748	26	66	232
synonymous_variant	ACG	C	T	0	42	true	true	CpG	ACG	10	0	2	215
synonymous_variant	ACG	C	T	0	42	true	true	CpG	ACG	20	0	2	215
synonymous_variant	ACG	C	T	0	42	true	true	CpG	ACG	50	0	2	215
synonymous_variant	ACG	C	T	0	42	true	true	CpG	ACG	100	0	2	215
synonymous_variant	ACG	C	T	0	42	true	true	CpG	ACG	200	1	3	215
synonymous_variant	ACG	C	T	0	42	true	true	CpG	ACG	500	2	4	215
synonymous_variant	ACG	C	T	0	42	true	true	CpG	ACG	1000	3	5	215
synonymous_variant	ACG	C	T	0	42	true	true	CpG	ACG	2000	4	7	215
synonymous_variant	ACG	C	T	0	42	true	true	CpG	ACG	3070	5	10	215
synonymous_variant	ACG	C	T	0	42	true	true	CpG	ACG	5000	5	13	215
synonymous_variant	ACG	C	T	0	42	true	true	CpG	ACG	5040	5	13	215
synonymous_variant	ACG	C	T	0	42	true	true	CpG	ACG	8128	10	18	215
synonymous_variant	ACG	C	T	0	42	true	true	CpG	ACG	9197	9	18	215
synonymous_variant	ACG	C	T	0	42	true	true	CpG	ACG	10000	12	21	215
synonymous_variant	ACG	C	T	0	42	true	true	CpG	ACG	10824	13	22	215
synonymous_variant	ACG	C	T	0	42	true	true	CpG	ACG	15000	15	27	215
synonymous_variant	ACG	C	T	0	42	true	true	CpG	ACG	15308	15	27	215
synonymous_variant	ACG	C	T	0	42	true	true	CpG	ACG	17296	14	27	215
synonymous_variant	ACG	C	T	0	42	true	true	CpG	ACG	20000	15	29	215
synonymous_variant	ACG	C	T	0	42	true	true	CpG	ACG	25000	19	34	215
synonymous_variant	ACG	C	T	0	42	true	true	CpG	ACG	30000	22	37	215
synonymous_variant	ACG	C	T	0	42	true	true	CpG	ACG	35000	24	40	215
synonymous_variant	ACG	C	T	0	42	true	true	CpG	ACG	40000	23	42	215
synonymous_variant	ACG	C	T	0	42	true	true	CpG	ACG	45000	24	46	215
synonymous_variant	ACG	C	T	0	42	true	true	CpG	ACG	50000	26	50	215
synonymous_variant	ACG	C	T	0	42	true	true	CpG	ACG	55000	26	51	215
synonymous_variant	ACG	C	T	0	42	true	true	CpG	ACG	56885	26	52	215
synonymous_variant	ACG	C	T	0	42	true	true	CpG	ACG	60000	27	53	215
synonymous_variant	ACG	C	T	0	42	true	true	CpG	ACG	65000	27	53	215
synonymous_variant	ACG	C	T	0	42	true	true	CpG	ACG	70000	26	53	215
synonymous_variant	ACG	C	T	0	42	true	true	CpG	ACG	75000	27	54	215
synonymous_variant	ACG	C	T	0	42	true	true	CpG	ACG	80000	29	57	215
synonymous_variant	ACG	C	T	0	42	true	true	CpG	ACG	85000	28	57	215
synonymous_variant	ACG	C	T	0	42	true	true	CpG	ACG	90000	28	58	215
synonymous_variant	ACG	C	T	0	42	true	true	CpG	ACG	95000	26	59	215
synonymous_variant	ACG	C	T	0	42	true	true	CpG	ACG	100000	25	59	215
synonymous_variant	ACG	C	T	0	42	true	true	CpG	ACG	110000	25	62	215
synonymous_variant	ACG	C	T	0	42	true	true	CpG	ACG	120000	25	66	215
synonymous_variant	ACG	C	T	0	42	true	true	CpG	ACG	125748	25	67	215
synonymous_variant	ACG	C	T	0	43	true	true	CpG	ACG	10	0	0	228
synonymous_variant	ACG	C	T	0	43	true	true	CpG	ACG	20	0	0	228
synonymous_variant	ACG	C	T	0	43	true	true	CpG	ACG	50	0	0	228
synonymous_variant	ACG	C	T	0	43	true	true	CpG	ACG	100	1	1	228
synonymous_variant	ACG	C	T	0	43	true	true	CpG	ACG	200	1	1	228
synonymous_variant	ACG	C	T	0	43	true	true	CpG	ACG	500	1	3	228
synonymous_variant	ACG	C	T	0	43	true	true	CpG	ACG	1000	1	4	228
synonymous_variant	ACG	C	T	0	43	true	true	CpG	ACG	2000	3	6	228
synonymous_variant	ACG	C	T	0	43	true	true	CpG	ACG	3070	7	10	228
synonymous_variant	ACG	C	T	0	43	true	true	CpG	ACG	5000	7	10	228
synonymous_variant	ACG	C	T	0	43	true	true	CpG	ACG	5040	7	10	228
synonymous_variant	ACG	C	T	0	43	true	true	CpG	ACG	8128	10	15	228
synonymous_variant	ACG	C	T	0	43	true	true	CpG	ACG	9197	11	16	228
synonymous_variant	ACG	C	T	0	43	true	true	CpG	ACG	10000	10	16	228
synonymous_variant	ACG	C	T	0	43	true	true	CpG	ACG	10824	12	18	228
synonymous_variant	ACG	C	T	0	43	true	true	CpG	ACG	15000	12	23	228
synonymous_variant	ACG	C	T	0	43	true	true	CpG	ACG	15308	12	23	228
synonymous_variant	ACG	C	T	0	43	true	true	CpG	ACG	17296	13	24	228
synonymous_variant	ACG	C	T	0	43	true	true	CpG	ACG	20000	14	26	228
synonymous_variant	ACG	C	T	0	43	true	true	CpG	ACG	25000	16	30	228
synonymous_variant	ACG	C	T	0	43	true	true	CpG	ACG	30000	15	32	228
synonymous_variant	ACG	C	T	0	43	true	true	CpG	ACG	35000	15	32	228
synonymous_variant	ACG	C	T	0	43	true	true	CpG	ACG	40000	17	34	228
synonymous_variant	ACG	C	T	0	43	true	true	CpG	ACG	45000	18	35	228
synonymous_variant	ACG	C	T	0	43	true	true	CpG	ACG	50000	20	38	228
synonymous_variant	ACG	C	T	0	43	true	true	CpG	ACG	55000	21	41	228
synonymous_variant	ACG	C	T	0	43	true	true	CpG	ACG	56885	22	42	228
synonymous_variant	ACG	C	T	0	43	true	true	CpG	ACG	60000	21	42	228
synonymous_variant	ACG	C	T	0	43	true	true	CpG	ACG	65000	22	44	228
synonymous_variant	ACG	C	T	0	43	true	true	CpG	ACG	70000	21	44	228
synonymous_variant	ACG	C	T	0	43	true	true	CpG	ACG	75000	21	46	228
synonymous_variant	ACG	C	T	0	43	true	true	CpG	ACG	80000	22	47	228
synonymous_variant	ACG	C	T	0	43	true	true	CpG	ACG	85000	24	50	228
synonymous_variant	ACG	C	T	0	43	true	true	CpG	ACG	90000	23	50	228
synonymous_variant	ACG	C	T	0	43	true	true	CpG	ACG	95000	24	52	228
synonymous_variant	ACG	C	T	0	43	true	true	CpG	ACG	100000	25	54	228
synonymous_variant	ACG	C	T	0	43	true	true	CpG	ACG	110000	25	55	228
synonymous_variant	ACG	C	T	0	43	true	true	CpG	ACG	120000	27	58	228
synonymous_variant	ACG	C	T	0	43	true	true	CpG	ACG	125748	27	58	228
synonymous_variant	ACG	C	T	0	44	true	true	CpG	ACG	10	0	1	239
synonymous_variant	ACG	C	T	0	44	true	true	CpG	ACG	20	0	1	239
synonymous_variant	ACG	C	T	0	44	true	true	CpG	ACG	50	1	2	239
synonymous_variant	ACG	C	T	0	44	true	true	CpG	ACG	100	1	2	239
synonymous_variant	ACG	C	T	0	44	true	true	CpG	ACG	200	5	6	239
synonymous_variant	ACG	C	T	0	44	true	true	CpG	ACG	500	5	8	239
synonymous_variant	ACG	C	T	0	44	true	true	CpG	ACG	1000	6	10	239
synonymous_variant	ACG	C	T	0	44	true	true	CpG	ACG	2000	7	13	239
synonymous_variant	ACG	C	T	0	44	true	true	CpG	ACG	3070	11	19	239
synonymous_variant	ACG	C	T	0	44	true	true	CpG	ACG	5000	13	23	239
synonymous_variant	ACG	C	T	0	44	true	true	CpG	ACG	5040	13	23	239
synonymous_variant	ACG	C	T	0	44	true	true	CpG	ACG	8128	12	24	239
synonymous_variant	ACG	C	T	0	44	true	true	CpG	ACG	9197	13	25	239
synonymous_variant	ACG	C	T	0	44	true	true	CpG	ACG	10000	12	25	239
synonymous_variant	ACG	C	T	0	44	true	true	CpG	ACG	10824	13	26	239
synonymous_variant	ACG	C	T	0	44	true	true	CpG	ACG	15000	16	30	239
synonymous_variant	ACG	C	T	0	44	true	true	CpG	ACG	15308	16	31	239
synonymous_variant	ACG	C	T	0	44	true	true	CpG	ACG	17296	21	37	239
synonymous_variant	ACG	C	T	0	44	true	true	CpG	ACG	20000	22	38	239
synonymous_variant	ACG	C	T	0	44	true	true	CpG	ACG	25000	21	41	239
synonymous_variant	ACG	C	T	0	44	true	true	CpG	ACG	30000	22	44	239
synonymous_variant	ACG	C	T	0	44	true	true	CpG	ACG	35000	23	46	239
synonymous_variant	ACG	C	T	0	44	true	true	CpG	ACG	40000	25	49	239
synonymous_variant	ACG	C	T	0	44	true	true	CpG	ACG	45000	27	51	239
synonymous_variant	ACG	C	T	0	44	true	true	CpG	ACG	50000	27	53	239
synonymous_variant	ACG	C	T	0	44	true	true	CpG	ACG	55000	28	55	239
synonymous_variant	ACG	C	T	0	44	true	true	CpG	ACG	56885	28	55	239
synonymous_variant	ACG	C	T	0	44	true	true	CpG	ACG	60000	32	59	239
synonymous_variant	ACG	C	T	0	44	true	true	CpG	ACG	65000	29	60	239
synonymous_variant	ACG	C	T	0	44	true	true	CpG	ACG	70000	31	63	239
synonymous_variant	ACG	C	T	0	44	true	true	CpG	ACG	75000	37	70	239
synonymous_variant	ACG	C	T	0	44	true	true	CpG	ACG	80000	36	71	239
synonymous_variant	ACG	C	T	0	44	true	true	CpG	ACG	85000	35	71	239
synonymous_variant	ACG	C	T	0	44	true	true	CpG	ACG	90000	36	72	239
synonymous_variant	ACG	C	T	0	44	true	true	CpG	ACG	95000	37	74	239
synonymous_variant	ACG	C	T	0	44	true	true	CpG	ACG	100000	34	74	239
synonymous_variant	ACG	C	T	0	44	true	true	CpG	ACG	110000	40	80	239
synonymous_variant	ACG	C	T	0	44	true	true	CpG	ACG	120000	36	81	239
synonymous_variant	ACG	C	T	0	44	true	true	CpG	ACG	125748	37	84	239
synonymous_variant	ACG	C	T	0	45	true	true	CpG	ACG	10	0	5	218
synonymous_variant	ACG	C	T	0	45	true	true	CpG	ACG	20	0	5	218
synonymous_variant	ACG	C	T	0	45	true	true	CpG	ACG	50	0	5	218
synonymous_variant	ACG	C	T	0	45	true	true	CpG	ACG	100	0	5	218
synonymous_variant	ACG	C	T	0	45	true	true	CpG	ACG	200	0	5	218
synonymous_variant	ACG	C	T	0	45	true	true	CpG	ACG	500	1	6	218
synonymous_variant	ACG	C	T	0	45	true	true	CpG	ACG	1000	2	7	218
synonymous_variant	ACG	C	T	0	45	true	true	CpG	ACG	2000	4	10	218
synonymous_variant	ACG	C	T	0	45	true	true	CpG	ACG	3070	6	12	218
synonymous_variant	ACG	C	T	0	45	true	true	CpG	ACG	5000	6	13	218
synonymous_variant	ACG	C	T	0	45	true	true	CpG	ACG	5040	6	13	218
synonymous_variant	ACG	C	T	0	45	true	true	CpG	ACG	8128	7	16	218
synonymous_variant	ACG	C	T	0	45	true	true	CpG	ACG	9197	6	16	218
synonymous_variant	ACG	C	T	0	45	true	true	CpG	ACG	10000	8	18	218
synonymous_variant	ACG	C	T	0	45	true	true	CpG	ACG	10824	9	20	218
synonymous_variant	ACG	C	T	0	45	true	true	CpG	ACG	15000	11	24	218
synonymous_variant	ACG	C	T	0	45	true	true	CpG	ACG	15308	11	24	218
synonymous_variant	ACG	C	T	0	45	true	true	CpG	ACG	17296	10	24	218
synonymous_variant	ACG	C	T	0	45	true	true	CpG	ACG	20000	12	26	218
synonymous_variant	ACG	C	T	0	45	true	true	CpG	ACG	25000	13	29	218
synonymous_variant	ACG	C	T	0	45	true	true	CpG	ACG	30000	14	32	218
synonymous_variant	ACG	C	T	0	45	true	true	CpG	ACG	35000	14	32	218
synonymous_variant	ACG	C	T	0	45	true	true	CpG	ACG	40000	15	33	218
synonymous_variant	ACG	C	T	0	45	true	true	CpG	ACG	45000	16	35	218
synonymous_variant	ACG	C	T	0	45	true	true	CpG	ACG	50000	16	36	218
synonymous_variant	ACG	C	T	0	45	true	true	CpG	ACG	55000	15	37	218
synonymous_variant	ACG	C	T	0	45	true	true	CpG	ACG	56885	17	39	218
synonymous_variant	ACG	C	T	0	45	true	true	CpG	ACG	60000	16	39	218
synonymous_variant	ACG	C	T	0	45	true	true	CpG	ACG	65000	17	40	218
synonymous_variant	ACG	C	T	0	45	true	true	CpG	ACG	70000	19	42	218
synonymous_variant	ACG	C	T	0	45	true	true	CpG	ACG	75000	20	44	218
synonymous_variant	ACG	C	T	0	45	true	true	CpG	ACG	80000	19	44	218
synonymous_variant	ACG	C	T	0	45	true	true	CpG	ACG	85000	20	45	218
synonymous_variant	ACG	C	T	0	45	true	true	CpG	ACG	90000	21	48	218
synonymous_variant	ACG	C	T	0	45	true	true	CpG	ACG	95000	21	50	218
synonymous_variant	ACG	C	T	0	45	true	true	CpG	ACG	100000	20	50	218
synonymous_variant	ACG	C	T	0	45	true	true	CpG	ACG	110000	19	51	218
synonymous_variant	ACG	C	T	0	45	true	true	CpG	ACG	120000	19	53	218
synonymous_variant	ACG	C	T	0	45	true	true	CpG	ACG	125748	20	54	218
synonymous_variant	ACG	C	T	0	46	true	true	CpG	ACG	10	0	0	204
synonymous_variant	ACG	C	T	0	46	true	true	CpG	ACG	20	0	0	204
synonymous_variant	ACG	C	T	0	46	true	true	CpG	ACG	50	0	0	204
synonymous_variant	ACG	C	T	0	46	true	true	CpG	ACG	100	0	0	204
synonymous_variant	ACG	C	T	0	46	true	true	CpG	ACG	200	0	1	204
synonymous_variant	ACG	C	T	0	46	true	true	CpG	ACG	500	2	3	204
synonymous_variant	ACG	C	T	0	46	true	true	CpG	ACG	1000	1	3	204
synonymous_variant	ACG	C	T	0	46	true	true	CpG	ACG	2000	2	4	204
synonymous_variant	ACG	C	T	0	46	true	true	CpG	ACG	3070	3	5	204
synonymous_variant	ACG	C	T	0	46	true	true	CpG	ACG	5000	4	7	204
synonymous_variant	ACG	C	T	0	46	true	true	CpG	ACG	5040	4	7	204
synonymous_variant	ACG	C	T	0	46	true	true	CpG	ACG	8128	11	15	204
synonymous_variant	ACG	C	T	0	46	true	true	CpG	ACG	9197	11	15	204
synonymous_variant	ACG	C	T	0	46	true	true	CpG	ACG	10000	11	15	204
synonymous_variant	ACG	C	T	0	46	true	true	CpG	ACG	10824	13	17	204
synonymous_variant	ACG	C	T	0	46	true	true	CpG	ACG	15000	16	21	204
synonymous_variant	ACG	C	T	0	46	true	true	CpG	ACG	15308	17	22	204
synonymous_variant	ACG	C	T	0	46	true	true	CpG	ACG	17296	17	23	204
synonymous_variant	ACG	C	T	0	46	true	true	CpG	ACG	20000	22	28	204
synonymous_variant	ACG	C	T	0	46	true	true	CpG	ACG	25000	23	32	204
synonymous_variant	ACG	C	T	0	46	true	true	CpG	ACG	30000	29	40	204
synonymous_variant	ACG	C	T	0	46	true	true	CpG	ACG	35000	30	43	204
synonymous_variant	ACG	C	T	0	46	true	true	CpG	ACG	40000	28	43	204
synonymous_variant	ACG	C	T	0	46	true	true	CpG	ACG	45000	28	45	204
synonymous_variant	ACG	C	T	0	46	true	true	CpG	ACG	50000	27	46	204
synonymous_variant	ACG	C	T	0	46	true	true	CpG	ACG	55000	27	48	204
synonymous_variant	ACG	C	T	0	46	true	true	CpG	ACG	56885	27	49	204
synonymous_variant	ACG	C	T	0	46	true	true	CpG	ACG	60000	29	51	204
synonymous_variant	ACG	C	T	0	46	true	true	CpG	ACG	65000	29	52	204
synonymous_variant	ACG	C	T	0	46	true	true	CpG	ACG	70000	30	54	204
synonymous_variant	ACG	C	T	0	46	true	true	CpG	ACG	75000	31	55	204
synonymous_variant	ACG	C	T	0	46	true	true	CpG	ACG	80000	30	55	204
synonymous_variant	ACG	C	T	0	46	true	true	CpG	ACG	85000	32	59	204
synonymous_variant	ACG	C	T	0	46	true	true	CpG	ACG	90000	31	60	204
synonymous_variant	ACG	C	T	0	46	true	true	CpG	ACG	95000	32	63	204
synonymous_variant	ACG	C	T	0	46	true	true	CpG	ACG	100000	32	63	204
synonymous_variant	ACG	C	T	0	46	true	true	CpG	ACG	110000	29	65	204
synonymous_variant	ACG	C	T	0	46	true	true	CpG	ACG	120000	27	66	204
synonymous_variant	ACG	C	T	0	46	true	true	CpG	ACG	125748	28	68	204
synonymous_variant	ACG	C	T	0	47	true	true	CpG	ACG	10	0	1	199
synonymous_variant	ACG	C	T	0	47	true	true	CpG	ACG	20	0	1	199
synonymous_variant	ACG	C	T	0	47	true	true	CpG	ACG	50	0	1	199
synonymous_variant	ACG	C	T	0	47	true	true	CpG	ACG	100	0	1	199
synonymous_variant	ACG	C	T	0	47	true	true	CpG	ACG	200	0	1	199
synonymous_variant	ACG	C	T	0	47	true	true	CpG	ACG	500	1	2	199
synonymous_variant	ACG	C	T	0	47	true	true	CpG	ACG	1000	2	3	199
synonymous_variant	ACG	C	T	0	47	true	true	CpG	ACG	2000	3	5	199
synonymous_variant	ACG	C	T	0	47	true	true	CpG	ACG	3070	3	5	199
synonymous_variant	ACG	C	T	0	47	true	true	CpG	ACG	5000	5	8	199
synonymous_variant	ACG	C	T	0	47	true	true	CpG	ACG	5040	4	8	199
synonymous_variant	ACG	C	T	0	47	true	true	CpG	ACG	8128	5	10	199
synonymous_variant	ACG	C	T	0	47	true	true	CpG	ACG	9197	8	13	199
synonymous_variant	ACG	C	T	0	47	true	true	CpG	ACG	10000	11	16	199
synonymous_variant	ACG	C	T	0	47	true	true	CpG	ACG	10824	12	17	199
synonymous_variant	ACG	C	T	0	47	true	true	CpG	ACG	15000	19	24	199
synonymous_variant	ACG	C	T	0	47	true	true	CpG	ACG	15308	19	24	199
synonymous_variant	ACG	C	T	0	47	true	true	CpG	ACG	17296	21	26	199
synonymous_variant	ACG	C	T	0	47	true	true	CpG	ACG	20000	22	28	199
synonymous_variant	ACG	C	T	0	47	true	true	CpG	ACG	25000	21	30	199
synonymous_variant	ACG	C	T	0	47	true	true	CpG	ACG	30000	23	33	199
synonymous_variant	ACG	C	T	0	47	true	true	CpG	ACG	35000	25	36	199
synonymous_variant	ACG	C	T	0	47	true	true	CpG	ACG	40000	24	37	199
synonymous_variant	ACG	C	T	0	47	true	true	CpG	ACG	45000	25	39	199
synonymous_variant	ACG	C	T	0	47	true	true	CpG	ACG	50000	26	40	199
synonymous_variant	ACG	C	T	0	47	true	true	CpG	ACG	55000	30	44	199
synonymous_variant	ACG	C	T	0	47	true	true	CpG	ACG	56885	31	45	199
synonymous_variant	ACG	C	T	0	47	true	true	CpG	ACG	60000	30	46	199
synonymous_variant	ACG	C	T	0	47	true	true	CpG	ACG	65000	31	47	199
synonymous_variant	ACG	C	T	0	47	true	true	CpG	ACG	70000	29	49	199
synonymous_variant	ACG	C	T	0	47	true	true	CpG	ACG	75000	32	53	199
synonymous_variant	ACG	C	T	0	47	true	true	CpG	ACG	80000	31	54	199
synonymous_variant	ACG	C	T	0	47	true	true	CpG	ACG	85000	30	55	199
synonymous_variant	ACG	C	T	0	47	true	true	CpG	ACG	90000	31	57	199
synonymous_variant	ACG	C	T	0	47	true	true	CpG	ACG	95000	28	57	199
synonymous_variant	ACG	C	T	0	47	true	true	CpG	ACG	100000	28	58	199
synonymous_variant	ACG	C	T	0	47	true	true	CpG	ACG	110000	24	58	199
synonymous_variant	ACG	C	T	0	47	true	true	CpG	ACG	120000	23	59	199
synonymous_variant	ACG	C	T	0	47	true	true	CpG	ACG	125748	23	59	199
synonymous_variant	ACG	C	T	0	48	true	true	CpG	ACG	10	0	1	211
synonymous_variant	ACG	C	T	0	48	true	true	CpG	ACG	20	0	1	211
synonymous_variant	ACG	C	T	0	48	true	true	CpG	ACG	50	1	2	211
synonymous_variant	ACG	C	T	0	48	true	true	CpG	ACG	100	1	2	211
synonymous_variant	ACG	C	T	0	48	true	true	CpG	ACG	200	2	3	211
synonymous_variant	ACG	C	T	0	48	true	true	CpG	ACG	500	4	6	211
synonymous_variant	ACG	C	T	0	48	true	true	CpG	ACG	1000	4	6	211
synonymous_variant	ACG	C	T	0	48	true	true	CpG	ACG	2000	7	11	211
synonymous_variant	ACG	C	T	0	48	true	true	CpG	ACG	3070	9	14	211
synonymous_variant	ACG	C	T	0	48	true	true	CpG	ACG	5000	10	16	211
synonymous_variant	ACG	C	T	0	48	true	true	CpG	ACG	5040	10	16	211
synonymous_variant	ACG	C	T	0	48	true	true	CpG	ACG	8128	9	19	211
synonymous_variant	ACG	C	T	0	48	true	true	CpG	ACG	9197	10	21	211
synonymous_variant	ACG	C	T	0	48	true	true	CpG	ACG	10000	10	21	211
synonymous_variant	ACG	C	T	0	48	true	true	CpG	ACG	10824	10	21	211
synonymous_variant	ACG	C	T	0	48	true	true	CpG	ACG	15000	9	21	211
synonymous_variant	ACG	C	T	0	48	true	true	CpG	ACG	15308	10	22	211
synonymous_variant	ACG	C	T	0	48	true	true	CpG	ACG	17296	11	23	211
synonymous_variant	ACG	C	T	0	48	true	true	CpG	ACG	20000	13	26	211
synonymous_variant	ACG	C	T	0	48	true	true	CpG	ACG	25000	13	28	211
synonymous_variant	ACG	C	T	0	48	true	true	CpG	ACG	30000	11	29	211
synonymous_variant	ACG	C	T	0	48	true	true	CpG	ACG	35000	12	31	211
synonymous_variant	ACG	C	T	0	48	true	true	CpG	ACG	40000	15	35	211
synonymous_variant	ACG	C	T	0	48	true	true	CpG	ACG	45000	17	37	211
synonymous_variant	ACG	C	T	0	48	true	true	CpG	ACG	50000	17	38	211
synonymous_variant	ACG	C	T	0	48	true	true	CpG	ACG	55000	19	40	211
synonymous_variant	ACG	C	T	0	48	true	true	CpG	ACG	56885	20	41	211
synonymous_variant	ACG	C	T	0	48	true	true	CpG	ACG	60000	19	41	211
synonymous_variant	ACG	C	T	0	48	true	true	CpG	ACG	65000	22	44	211
synonymous_variant	ACG	C	T	0	48	true	true	CpG	ACG	70000	25	48	211
synonymous_variant	ACG	C	T	0	48	true	true	CpG	ACG	75000	27	50	211
synonymous_variant	ACG	C	T	0	48	true	true	CpG	ACG	80000	27	51	211
synonymous_variant	ACG	C	T	0	48	true	true	CpG	ACG	85000	27	52	211
synonymous_variant	ACG	C	T	0	48	true	true	CpG	ACG	90000	30	56	211
synonymous_variant	ACG	C	T	0	48	true	true	CpG	ACG	95000	30	57	211
synonymous_variant	ACG	C	T	0	48	true	true	CpG	ACG	100000	32	60	211
synonymous_variant	ACG	C	T	0	48	true	true	CpG	ACG	110000	29	61	211
synonymous_variant	ACG	C	T	0	48	true	true	CpG	ACG	120000	28	64	211
synonymous_variant	ACG	C	T	0	48	true	true	CpG	ACG	125748	28	66	211
synonymous_variant	ACG	C	T	0	49	true	true	CpG	ACG	10	0	2	196
synonymous_variant	ACG	C	T	0	49	true	true	CpG	ACG	20	0	2	196
synonymous_variant	ACG	C	T	0	49	true	true	CpG	ACG	50	1	4	196
synonymous_variant	ACG	C	T	0	49	true	true	CpG	ACG	100	2	6	196
synonymous_variant	ACG	C	T	0	49	true	true	CpG	ACG	200	2	6	196
synonymous_variant	ACG	C	T	0	49	true	true	CpG	ACG	500	2	7	196
synonymous_variant	ACG	C	T	0	49	true	true	CpG	ACG	1000	3	8	196
synonymous_variant	ACG	C	T	0	49	true	true	CpG	ACG	2000	3	8	196
synonymous_variant	ACG	C	T	0	49	true	true	CpG	ACG	3070	5	11	196
synonymous_variant	ACG	C	T	0	49	true	true	CpG	ACG	5000	5	12	196
synonymous_variant	ACG	C	T	0	49	true	true	CpG	ACG	5040	5	12	196
synonymous_variant	ACG	C	T	0	49	true	true	CpG	ACG	8128	9	16	196
synonymous_variant	ACG	C	T	0	49	true	true	CpG	ACG	9197	9	16	196
synonymous_variant	ACG	C	T	0	49	true	true	CpG	ACG	10000	10	17	196
synonymous_variant	ACG	C	T	0	49	true	true	CpG	ACG	10824	10	17	196
synonymous_variant	ACG	C	T	0	49	true	true	CpG	ACG	15000	13	21	196
synonymous_variant	ACG	C	T	0	49	true	true	CpG	ACG	15308	13	21	196
synonymous_variant	ACG	C	T	0	49	true	true	CpG	ACG	17296	20	28	196
synonymous_variant	ACG	C	T	0	49	true	true	CpG	ACG	20000	19	29	196
synonymous_variant	ACG	C	T	0	49	true	true	CpG	ACG	25000	19	32	196
synonymous_variant	ACG	C	T	0	49	true	true	CpG	ACG	30000	19	33	196
synonymous_variant	ACG	C	T	0	49	true	true	CpG	ACG	35000	24	39	196
synonymous_variant	ACG	C	T	0	49	true	true	CpG	ACG	40000	25	43	196
synonymous_variant	ACG	C	T	0	49	true	true	CpG	ACG	45000	25	44	196
synonymous_variant	ACG	C	T	0	49	true	true	CpG	ACG	50000	25	45	196
synonymous_variant	ACG	C	T	0	49	true	true	CpG	ACG	55000	23	45	196
synonymous_variant	ACG	C	T	0	49	true	true	CpG	ACG	56885	21	45	196
synonymous_variant	ACG	C	T	0	49	true	true	CpG	ACG	60000	21	46	196
synonymous_variant	ACG	C	T	0	49	true	true	CpG	ACG	65000	23	48	196
synonymous_variant	ACG	C	T	0	49	true	true	CpG	ACG	70000	23	49	196
synonymous_variant	ACG	C	T	0	49	true	true	CpG	ACG	75000	25	51	196
synonymous_variant	ACG	C	T	0	49	true	true	CpG	ACG	80000	25	52	196
synonymous_variant	ACG	C	T	0	49	true	true	CpG	ACG	85000	25	52	196
synonymous_variant	ACG	C	T	0	49	true	true	CpG	ACG	90000	24	52	196
synonymous_variant	ACG	C	T	0	49	true	true	CpG	ACG	95000	24	53	196
synonymous_variant	ACG	C	T	0	49	true	true	CpG	ACG	100000	24	55	196
synonymous_variant	ACG	C	T	0	49	true	true	CpG	ACG	110000	23	56	196
synonymous_variant	ACG	C	T	0	49	true	true	CpG	ACG	120000	23	56	196
synonymous_variant	ACG	C	T	0	49	true	true	CpG	ACG	125748	27	60	196
synonymous_variant	ACG	C	T	0	50	true	true	CpG	ACG	10	0	1	177
synonymous_variant	ACG	C	T	0	50	true	true	CpG	ACG	20	0	1	177
synonymous_variant	ACG	C	T	0	50	true	true	CpG	ACG	50	0	1	177
synonymous_variant	ACG	C	T	0	50	true	true	CpG	ACG	100	0	1	177
synonymous_variant	ACG	C	T	0	50	true	true	CpG	ACG	200	0	1	177
synonymous_variant	ACG	C	T	0	50	true	true	CpG	ACG	500	2	4	177
synonymous_variant	ACG	C	T	0	50	true	true	CpG	ACG	1000	3	7	177
synonymous_variant	ACG	C	T	0	50	true	true	CpG	ACG	2000	4	8	177
synonymous_variant	ACG	C	T	0	50	true	true	CpG	ACG	3070	5	9	177
synonymous_variant	ACG	C	T	0	50	true	true	CpG	ACG	5000	5	11	177
synonymous_variant	ACG	C	T	0	50	true	true	CpG	ACG	5040	5	11	177
synonymous_variant	ACG	C	T	0	50	true	true	CpG	ACG	8128	6	12	177
synonymous_variant	ACG	C	T	0	50	true	true	CpG	ACG	9197	4	12	177
synonymous_variant	ACG	C	T	0	50	true	true	CpG	ACG	10000	6	14	177
synonymous_variant	ACG	C	T	0	50	true	true	CpG	ACG	10824	7	15	177
synonymous_variant	ACG	C	T	0	50	true	true	CpG	ACG	15000	10	18	177
synonymous_variant	ACG	C	T	0	50	true	true	CpG	ACG	15308	10	18	177
synonymous_variant	ACG	C	T	0	50	true	true	CpG	ACG	17296	11	19	177
synonymous_variant	ACG	C	T	0	50	true	true	CpG	ACG	20000	12	20	177
synonymous_variant	ACG	C	T	0	50	true	true	CpG	ACG	25000	16	26	177
synonymous_variant	ACG	C	T	0	50	true	true	CpG	ACG	30000	15	26	177
synonymous_variant	ACG	C	T	0	50	true	true	CpG	ACG	35000	15	26	177
synonymous_variant	ACG	C	T	0	50	true	true	CpG	ACG	40000	18	31	177
synonymous_variant	ACG	C	T	0	50	true	true	CpG	ACG	45000	19	32	177
synonymous_variant	ACG	C	T	0	50	true	true	CpG	ACG	50000	20	35	177
synonymous_variant	ACG	C	T	0	50	true	true	CpG	ACG	55000	20	37	177
synonymous_variant	ACG	C	T	0	50	true	true	CpG	ACG	56885	20	37	177
synonymous_variant	ACG	C	T	0	50	true	true	CpG	ACG	60000	20	38	177
synonymous_variant	ACG	C	T	0	50	true	true	CpG	ACG	65000	19	38	177
synonymous_variant	ACG	C	T	0	50	true	true	CpG	ACG	70000	22	41	177
synonymous_variant	ACG	C	T	0	50	true	true	CpG	ACG	75000	22	42	177
synonymous_variant	ACG	C	T	0	50	true	true	CpG	ACG	80000	24	44	177
synonymous_variant	ACG	C	T	0	50	true	true	CpG	ACG	85000	23	44	177
synonymous_variant	ACG	C	T	0	50	true	true	CpG	ACG	90000	24	46	177
synonymous_variant	ACG	C	T	0	50	true	true	CpG	ACG	95000	24	46	177
synonymous_variant	ACG	C	T	0	50	true	true	CpG	ACG	100000	24	47	177
synonymous_variant	ACG	C	T	0	50	true	true	CpG	ACG	110000	29	52	177
synonymous_variant	ACG	C	T	0	50	true	true	CpG	ACG	120000	31	54	177
synonymous_variant	ACG	C	T	0	50	true	true	CpG	ACG	125748	31	54	177
synonymous_variant	ACG	C	T	0	51	true	true	CpG	ACG	10	0	4	207
synonymous_variant	ACG	C	T	0	51	true	true	CpG	ACG	20	0	4	207
synonymous_variant	ACG	C	T	0	51	true	true	CpG	ACG	50	0	4	207
synonymous_variant	ACG	C	T	0	51	true	true	CpG	ACG	100	0	5	207
synonymous_variant	ACG	C	T	0	51	true	true	CpG	ACG	200	0	5	207
synonymous_variant	ACG	C	T	0	51	true	true	CpG	ACG	500	2	7	207
synonymous_variant	ACG	C	T	0	51	true	true	CpG	ACG	1000	1	7	207
synonymous_variant	ACG	C	T	0	51	true	true	CpG	ACG	2000	3	9	207
synonymous_variant	ACG	C	T	0	51	true	true	CpG	ACG	3070	3	9	207
synonymous_variant	ACG	C	T	0	51	true	true	CpG	ACG	5000	5	11	207
synonymous_variant	ACG	C	T	0	51	true	true	CpG	ACG	5040	5	11	207
synonymous_variant	ACG	C	T	0	51	true	true	CpG	ACG	8128	7	14	207
synonymous_variant	ACG	C	T	0	51	true	true	CpG	ACG	9197	7	15	207
synonymous_variant	ACG	C	T	0	51	true	true	CpG	ACG	10000	7	15	207
synonymous_variant	ACG	C	T	0	51	true	true	CpG	ACG	10824	8	16	207
synonymous_variant	ACG	C	T	0	51	true	true	CpG	ACG	15000	8	18	207
synonymous_variant	ACG	C	T	0	51	true	true	CpG	ACG	15308	8	18	207
synonymous_variant	ACG	C	T	0	51	true	true	CpG	ACG	17296	10	20	207
synonymous_variant	ACG	C	T	0	51	true	true	CpG	ACG	20000	13	23	207
synonymous_variant	ACG	C	T	0	51	true	true	CpG	ACG	25000	19	30	207
synonymous_variant	ACG	C	T	0	51	true	true	CpG	ACG	30000	22	34	207
synonymous_variant	ACG	C	T	0	51	true	true	CpG	ACG	35000	20	36	207
synonymous_variant	ACG	C	T	0	51	true	true	CpG	ACG	40000	24	40	207
synonymous_variant	ACG	C	T	0	51	true	true	CpG	ACG	45000	24	41	207
synonymous_variant	ACG	C	T	0	51	true	true	CpG	ACG	50000	23	43	207
synonymous_variant	ACG	C	T	0	51	true	true	CpG	ACG	55000	25	45	207
synonymous_variant	ACG	C	T	0	51	true	true	CpG	ACG	56885	25	45	207
synonymous_variant	ACG	C	T	0	51	true	true	CpG	ACG	60000	24	46	207
synonymous_variant	ACG	C	T	0	51	true	true	CpG	ACG	65000	26	48	207
synonymous_variant	ACG	C	T	0	51	true	true	CpG	ACG	70000	26	49	207
synonymous_variant	ACG	C	T	0	51	true	true	CpG	ACG	75000	26	50	207
synonymous_variant	ACG	C	T	0	51	true	true	CpG	ACG	80000	27	52	207
synonymous_variant	ACG	C	T	0	51	true	true	CpG	ACG	85000	28	53	207
synonymous_variant	ACG	C	T	0	51	true	true	CpG	ACG	90000	29	54	207
synonymous_variant	ACG	C	T	0	51	true	true	CpG	ACG	95000	28	55	207
synonymous_variant	ACG	C	T	0	51	true	true	CpG	ACG	100000	26	57	207
synonymous_variant	ACG	C	T	0	51	true	true	CpG	ACG	110000	24	60	207
synonymous_variant	ACG	C	T	0	51	true	true	CpG	ACG	120000	25	63	207
synonymous_variant	ACG	C	T	0	51	true	true	CpG	ACG	125748	25	65	207
synonymous_variant	ACG	C	T	0	52	true	true	CpG	ACG	10	0	5	210
synonymous_variant	ACG	C	T	0	52	true	true	CpG	ACG	20	0	5	210
synonymous_variant	ACG	C	T	0	52	true	true	CpG	ACG	50	0	5	210
synonymous_variant	ACG	C	T	0	52	true	true	CpG	ACG	100	0	5	210
synonymous_variant	ACG	C	T	0	52	true	true	CpG	ACG	200	0	5	210
synonymous_variant	ACG	C	T	0	52	true	true	CpG	ACG	500	2	7	210
synonymous_variant	ACG	C	T	0	52	true	true	CpG	ACG	1000	3	9	210
synonymous_variant	ACG	C	T	0	52	true	true	CpG	ACG	2000	4	10	210
synonymous_variant	ACG	C	T	0	52	true	true	CpG	ACG	3070	4	11	210
synonymous_variant	ACG	C	T	0	52	true	true	CpG	ACG	5000	9	17	210
synonymous_variant	ACG	C	T	0	52	true	true	CpG	ACG	5040	9	17	210
synonymous_variant	ACG	C	T	0	52	true	true	CpG	ACG	8128	7	17	210
synonymous_variant	ACG	C	T	0	52	true	true	CpG	ACG	9197	9	19	210
synonymous_variant	ACG	C	T	0	52	true	true	CpG	ACG	10000	12	22	210
synonymous_variant	ACG	C	T	0	52	true	true	CpG	ACG	10824	12	22	210
synonymous_variant	ACG	C	T	0	52	true	true	CpG	ACG	15000	12	23	210
synonymous_variant	ACG	C	T	0	52	true	true	CpG	ACG	15308	12	23	210
synonymous_variant	ACG	C	T	0	52	true	true	CpG	ACG	17296	12	24	210
synonymous_variant	ACG	C	T	0	52	true	true	CpG	ACG	20000	12	25	210
synonymous_variant	ACG	C	T	0	52	true	true	CpG	ACG	25000	16	30	210
synonymous_variant	ACG	C	T	0	52	true	true	CpG	ACG	30000	15	31	210
synonymous_variant	ACG	C	T	0	52	true	true	CpG	ACG	35000	17	34	210
synonymous_variant	ACG	C	T	0	52	true	true	CpG	ACG	40000	17	35	210
synonymous_variant	ACG	C	T	0	52	true	true	CpG	ACG	45000	19	38	210
synonymous_variant	ACG	C	T	0	52	true	true	CpG	ACG	50000	20	40	210
synonymous_variant	ACG	C	T	0	52	true	true	CpG	ACG	55000	20	41	210
synonymous_variant	ACG	C	T	0	52	true	true	CpG	ACG	56885	21	42	210
synonymous_variant	ACG	C	T	0	52	true	true	CpG	ACG	60000	22	43	210
synonymous_variant	ACG	C	T	0	52	true	true	CpG	ACG	65000	21	45	210
synonymous_variant	ACG	C	T	0	52	true	true	CpG	ACG	70000	23	48	210
synonymous_variant	ACG	C	T	0	52	true	true	CpG	ACG	75000	23	49	210
synonymous_variant	ACG	C	T	0	52	true	true	CpG	ACG	80000	23	50	210
synonymous_variant	ACG	C	T	0	52	true	true	CpG	ACG	85000	22	51	210
synonymous_variant	ACG	C	T	0	52	true	true	CpG	ACG	90000	24	53	210
synonymous_variant	ACG	C	T	0	52	true	true	CpG	ACG	95000	26	55	210
synonymous_variant	ACG	C	T	0	52	true	true	CpG	ACG	100000	29	60	210
synonymous_variant	ACG	C	T	0	52	true	true	CpG	ACG	110000	29	61	210
synonymous_variant	ACG	C	T	0	52	true	true	CpG	ACG	120000	28	63	210
synonymous_variant	ACG	C	T	0	52	true	true	CpG	ACG	125748	26	63	210
synonymous_variant	ACG	C	T	0	53	true	true	CpG	ACG	10	0	1	186
synonymous_variant	ACG	C	T	0	53	true	true	CpG	ACG	20	0	1	186
synonymous_variant	ACG	C	T	0	53	true	true	CpG	ACG	50	0	1	186
synonymous_variant	ACG	C	T	0	53	true	true	CpG	ACG	100	0	1	186
synonymous_variant	ACG	C	T	0	53	true	true	CpG	ACG	200	0	1	186
synonymous_variant	ACG	C	T	0	53	true	true	CpG	ACG	500	2	3	186
synonymous_variant	ACG	C	T	0	53	true	true	CpG	ACG	1000	1	4	186
synonymous_variant	ACG	C	T	0	53	true	true	CpG	ACG	2000	2	5	186
synonymous_variant	ACG	C	T	0	53	true	true	CpG	ACG	3070	3	6	186
synonymous_variant	ACG	C	T	0	53	true	true	CpG	ACG	5000	4	7	186
synonymous_variant	ACG	C	T	0	53	true	true	CpG	ACG	5040	4	7	186
synonymous_variant	ACG	C	T	0	53	true	true	CpG	ACG	8128	5	9	186
synonymous_variant	ACG	C	T	0	53	true	true	CpG	ACG	9197	6	10	186
synonymous_variant	ACG	C	T	0	53	true	true	CpG	ACG	10000	5	10	186
synonymous_variant	ACG	C	T	0	53	true	true	CpG	ACG	10824	5	10	186
synonymous_variant	ACG	C	T	0	53	true	true	CpG	ACG	15000	6	13	186
synonymous_variant	ACG	C	T	0	53	true	true	CpG	ACG	15308	6	13	186
synonymous_variant	ACG	C	T	0	53	true	true	CpG	ACG	17296	6	13	186
synonymous_variant	ACG	C	T	0	53	true	true	CpG	ACG	20000	6	13	186
synonymous_variant	ACG	C	T	0	53	true	true	CpG	ACG	25000	9	16	186
synonymous_variant	ACG	C	T	0	53	true	true	CpG	ACG	30000	12	19	186
synonymous_variant	ACG	C	T	0	53	true	true	CpG	ACG	35000	12	20	186
synonymous_variant	ACG	C	T	0	53	true	true	CpG	ACG	40000	14	22	186
synonymous_variant	ACG	C	T	0	53	true	true	CpG	ACG	45000	14	22	186
synonymous_variant	ACG	C	T	0	53	true	true	CpG	ACG	50000	17	25	186
synonymous_variant	ACG	C	T	0	53	true	true	CpG	ACG	55000	17	25	186
synonymous_variant	ACG	C	T	0	53	true	true	CpG	ACG	56885	17	25	186
synonymous_variant	ACG	C	T	0	53	true	true	CpG	ACG	60000	17	26	186
synonymous_variant	ACG	C	T	0	53	true	true	CpG	ACG	65000	16	26	186
synonymous_variant	ACG	C	T	0	53	true	true	CpG	ACG	70000	17	28	186
synonymous_variant	ACG	C	T	0	53	true	true	CpG	ACG	75000	16	28	186
synonymous_variant	ACG	C	T	0	53	true	true	CpG	ACG	80000	16	28	186
synonymous_variant	ACG	C	T	0	53	true	true	CpG	ACG	85000	16	30	186
synonymous_variant	ACG	C	T	0	53	true	true	CpG	ACG	90000	17	31	186
synonymous_variant	ACG	C	T	0	53	true	true	CpG	ACG	95000	18	32	186
synonymous_variant	ACG	C	T	0	53	true	true	CpG	ACG	100000	18	32	186
synonymous_variant	ACG	C	T	0	53	true	true	CpG	ACG	110000	20	35	186
synonymous_variant	ACG	C	T	0	53	true	true	CpG	ACG	120000	20	36	186
synonymous_variant	ACG	C	T	0	53	true	true	CpG	ACG	125748	20	37	186
synonymous_variant	ACG	C	T	0	54	true	true	CpG	ACG	10	0	2	179
synonymous_variant	ACG	C	T	0	54	true	true	CpG	ACG	20	0	2	179
synonymous_variant	ACG	C	T	0	54	true	true	CpG	ACG	50	0	2	179
synonymous_variant	ACG	C	T	0	54	true	true	CpG	ACG	100	1	3	179
synonymous_variant	ACG	C	T	0	54	true	true	CpG	ACG	200	1	3	179
synonymous_variant	ACG	C	T	0	54	true	true	CpG	ACG	500	0	3	179
synonymous_variant	ACG	C	T	0	54	true	true	CpG	ACG	1000	0	3	179
synonymous_variant	ACG	C	T	0	54	true	true	CpG	ACG	2000	0	3	179
synonymous_variant	ACG	C	T	0	54	true	true	CpG	ACG	3070	2	5	179
synonymous_variant	ACG	C	T	0	54	true	true	CpG	ACG	5000	2	6	179
synonymous_variant	ACG	C	T	0	54	true	true	CpG	ACG	5040	2	6	179
synonymous_variant	ACG	C	T	0	54	true	true	CpG	ACG	8128	3	8	179
synonymous_variant	ACG	C	T	0	54	true	true	CpG	ACG	9197	4	9	179
synonymous_variant	ACG	C	T	0	54	true	true	CpG	ACG	10000	4	9	179
synonymous_variant	ACG	C	T	0	54	true	true	CpG	ACG	10824	6	11	179
synonymous_variant	ACG	C	T	0	54	true	true	CpG	ACG	15000	11	16	179
synonymous_variant	ACG	C	T	0	54	true	true	CpG	ACG	15308	11	16	179
synonymous_variant	ACG	C	T	0	54	true	true	CpG	ACG	17296	11	16	179
synonymous_variant	ACG	C	T	0	54	true	true	CpG	ACG	20000	13	18	179
synonymous_variant	ACG	C	T	0	54	true	true	CpG	ACG	25000	16	24	179
synonymous_variant	ACG	C	T	0	54	true	true	CpG	ACG	30000	23	31	179
synonymous_variant	ACG	C	T	0	54	true	true	CpG	ACG	35000	26	36	179
synonymous_variant	ACG	C	T	0	54	true	true	CpG	ACG	40000	26	37	179
synonymous_variant	ACG	C	T	0	54	true	true	CpG	ACG	45000	26	39	179
synonymous_variant	ACG	C	T	0	54	true	true	CpG	ACG	50000	28	41	179
synonymous_variant	ACG	C	T	0	54	true	true	CpG	ACG	55000	27	43	179
synonymous_variant	ACG	C	T	0	54	true	true	CpG	ACG	56885	25	43	179
synonymous_variant	ACG	C	T	0	54	true	true	CpG	ACG	60000	27	45	179
synonymous_variant	ACG	C	T	0	54	true	true	CpG	ACG	65000	27	47	179
synonymous_variant	ACG	C	T	0	54	true	true	CpG	ACG	70000	26	47	179
synonymous_variant	ACG	C	T	0	54	true	true	CpG	ACG	75000	24	47	179
synonymous_variant	ACG	C	T	0	54	true	true	CpG	ACG	80000	26	49	179
synonymous_variant	ACG	C	T	0	54	true	true	CpG	ACG	85000	28	53	179
synonymous_variant	ACG	C	T	0	54	true	true	CpG	ACG	90000	27	55	179
synonymous_variant	ACG	C	T	0	54	true	true	CpG	ACG	95000	27	55	179
synonymous_variant	ACG	C	T	0	54	true	true	CpG	ACG	100000	26	56	179
synonymous_variant	ACG	C	T	0	54	true	true	CpG	ACG	110000	28	58	179
synonymous_variant	ACG	C	T	0	54	true	true	CpG	ACG	120000	27	60	179
synonymous_variant	ACG	C	T	0	54	true	true	CpG	ACG	125748	28	62	179
synonymous_variant	ACG	C	T	0	55	true	true	CpG	ACG	10	0	2	148
synonymous_variant	ACG	C	T	0	55	true	true	CpG	ACG	20	0	2	148
synonymous_variant	ACG	C	T	0	55	true	true	CpG	ACG	50	0	2	148
synonymous_variant	ACG	C	T	0	55	true	true	CpG	ACG	100	0	2	148
synonymous_variant	ACG	C	T	0	55	true	true	CpG	ACG	200	0	2	148
synonymous_variant	ACG	C	T	0	55	true	true	CpG	ACG	500	0	2	148
synonymous_variant	ACG	C	T	0	55	true	true	CpG	ACG	1000	0	2	148
synonymous_variant	ACG	C	T	0	55	true	true	CpG	ACG	2000	1	4	148
synonymous_variant	ACG	C	T	0	55	true	true	CpG	ACG	3070	4	7	148
synonymous_variant	ACG	C	T	0	55	true	true	CpG	ACG	5000	5	9	148
synonymous_variant	ACG	C	T	0	55	true	true	CpG	ACG	5040	5	9	148
synonymous_variant	ACG	C	T	0	55	true	true	CpG	ACG	8128	6	11	148
synonymous_variant	ACG	C	T	0	55	true	true	CpG	ACG	9197	7	12	148
synonymous_variant	ACG	C	T	0	55	true	true	CpG	ACG	10000	7	13	148
synonymous_variant	ACG	C	T	0	55	true	true	CpG	ACG	10824	8	14	148
synonymous_variant	ACG	C	T	0	55	true	true	CpG	ACG	15000	9	17	148
synonymous_variant	ACG	C	T	0	55	true	true	CpG	ACG	15308	9	17	148
synonymous_variant	ACG	C	T	0	55	true	true	CpG	ACG	17296	6	17	148
synonymous_variant	ACG	C	T	0	55	true	true	CpG	ACG	20000	5	17	148
synonymous_variant	ACG	C	T	0	55	true	true	CpG	ACG	25000	7	19	148
synonymous_variant	ACG	C	T	0	55	true	true	CpG	ACG	30000	8	20	148
synonymous_variant	ACG	C	T	0	55	true	true	CpG	ACG	35000	7	21	148
synonymous_variant	ACG	C	T	0	55	true	true	CpG	ACG	40000	6	22	148
synonymous_variant	ACG	C	T	0	55	true	true	CpG	ACG	45000	7	23	148
synonymous_variant	ACG	C	T	0	55	true	true	CpG	ACG	50000	9	25	148
synonymous_variant	ACG	C	T	0	55	true	true	CpG	ACG	55000	9	26	148
synonymous_variant	ACG	C	T	0	55	true	true	CpG	ACG	56885	9	26	148
synonymous_variant	ACG	C	T	0	55	true	true	CpG	ACG	60000	10	28	148
synonymous_variant	ACG	C	T	0	55	true	true	CpG	ACG	65000	10	28	148
synonymous_variant	ACG	C	T	0	55	true	true	CpG	ACG	70000	11	29	148
synonymous_variant	ACG	C	T	0	55	true	true	CpG	ACG	75000	11	29	148
synonymous_variant	ACG	C	T	0	55	true	true	CpG	ACG	80000	13	31	148
synonymous_variant	ACG	C	T	0	55	true	true	CpG	ACG	85000	13	33	148
synonymous_variant	ACG	C	T	0	55	true	true	CpG	ACG	90000	16	36	148
synonymous_variant	ACG	C	T	0	55	true	true	CpG	ACG	95000	17	37	148
synonymous_variant	ACG	C	T	0	55	true	true	CpG	ACG	100000	17	41	148
synonymous_variant	ACG	C	T	0	55	true	true	CpG	ACG	110000	18	44	148
synonymous_variant	ACG	C	T	0	55	true	true	CpG	ACG	120000	18	45	148
synonymous_variant	ACG	C	T	0	55	true	true	CpG	ACG	125748	19	46	148
synonymous_variant	ACG	C	T	0	56	true	true	CpG	ACG	10	0	3	183
synonymous_variant	ACG	C	T	0	56	true	true	CpG	ACG	20	2	5	183
synonymous_variant	ACG	C	T	0	56	true	true	CpG	ACG	50	1	5	183
synonymous_variant	ACG	C	T	0	56	true	true	CpG	ACG	100	1	5	183
synonymous_variant	ACG	C	T	0	56	true	true	CpG	ACG	200	2	6	183
synonymous_variant	ACG	C	T	0	56	true	true	CpG	ACG	500	2	6	183
synonymous_variant	ACG	C	T	0	56	true	true	CpG	ACG	1000	2	6	183
synonymous_variant	ACG	C	T	0	56	true	true	CpG	ACG	2000	4	8	183
synonymous_variant	ACG	C	T	0	56	true	true	CpG	ACG	3070	6	10	183
synonymous_variant	ACG	C	T	0	56	true	true	CpG	ACG	5000	10	16	183
synonymous_variant	ACG	C	T	0	56	true	true	CpG	ACG	5040	10	16	183
synonymous_variant	ACG	C	T	0	56	true	true	CpG	ACG	8128	12	19	183
synonymous_variant	ACG	C	T	0	56	true	true	CpG	ACG	9197	12	19	183
synonymous_variant	ACG	C	T	0	56	true	true	CpG	ACG	10000	13	20	183
synonymous_variant	ACG	C	T	0	56	true	true	CpG	ACG	10824	12	21	183
synonymous_variant	ACG	C	T	0	56	true	true	CpG	ACG	15000	13	25	183
synonymous_variant	ACG	C	T	0	56	true	true	CpG	ACG	15308	13	25	183
synonymous_variant	ACG	C	T	0	56	true	true	CpG	ACG	17296	15	28	183
synonymous_variant	ACG	C	T	0	56	true	true	CpG	ACG	20000	15	30	183
synonymous_variant	ACG	C	T	0	56	true	true	CpG	ACG	25000	15	31	183
synonymous_variant	ACG	C	T	0	56	true	true	CpG	ACG	30000	16	34	183
synonymous_variant	ACG	C	T	0	56	true	true	CpG	ACG	35000	19	40	183
synonymous_variant	ACG	C	T	0	56	true	true	CpG	ACG	40000	19	43	183
synonymous_variant	ACG	C	T	0	56	true	true	CpG	ACG	45000	18	43	183
synonymous_variant	ACG	C	T	0	56	true	true	CpG	ACG	50000	20	47	183
synonymous_variant	ACG	C	T	0	56	true	true	CpG	ACG	55000	19	48	183
synonymous_variant	ACG	C	T	0	56	true	true	CpG	ACG	56885	20	49	183
synonymous_variant	ACG	C	T	0	56	true	true	CpG	ACG	60000	19	49	183
synonymous_variant	ACG	C	T	0	56	true	true	CpG	ACG	65000	18	50	183
synonymous_variant	ACG	C	T	0	56	true	true	CpG	ACG	70000	19	52	183
synonymous_variant	ACG	C	T	0	56	true	true	CpG	ACG	75000	19	53	183
synonymous_variant	ACG	C	T	0	56	true	true	CpG	ACG	80000	22	57	183
synonymous_variant	ACG	C	T	0	56	true	true	CpG	ACG	85000	23	59	183
synonymous_variant	ACG	C	T	0	56	true	true	CpG	ACG	90000	24	60	183
synonymous_variant	ACG	C	T	0	56	true	true	CpG	ACG	95000	24	60	183
synonymous_variant	ACG	C	T	0	56	true	true	CpG	ACG	100000	21	60	183
synonymous_variant	ACG	C	T	0	56	true	true	CpG	ACG	110000	18	61	183
synonymous_variant	ACG	C	T	0	56	true	true	CpG	ACG	120000	14	61	183
synonymous_variant	ACG	C	T	0	56	true	true	CpG	ACG	125748	15	62	183
synonymous_variant	ACG	C	T	0	57	true	true	CpG	ACG	10	0	3	171
synonymous_variant	ACG	C	T	0	57	true	true	CpG	ACG	20	0	3	171
synonymous_variant	ACG	C	T	0	57	true	true	CpG	ACG	50	0	3	171
synonymous_variant	ACG	C	T	0	57	true	true	CpG	ACG	100	1	4	171
synonymous_variant	ACG	C	T	0	57	true	true	CpG	ACG	200	1	4	171
synonymous_variant	ACG	C	T	0	57	true	true	CpG	ACG	500	1	4	171
synonymous_variant	ACG	C	T	0	57	true	true	CpG	ACG	1000	2	5	171
synonymous_variant	ACG	C	T	0	57	true	true	CpG	ACG	2000	1	5	171
synonymous_variant	ACG	C	T	0	57	true	true	CpG	ACG	3070	1	5	171
synonymous_variant	ACG	C	T	0	57	true	true	CpG	ACG	5000	3	8	171
synonymous_variant	ACG	C	T	0	57	true	true	CpG	ACG	5040	3	8	171
synonymous_variant	ACG	C	T	0	57	true	true	CpG	ACG	8128	4	9	171
synonymous_variant	ACG	C	T	0	57	true	true	CpG	ACG	9197	5	10	171
synonymous_variant	ACG	C	T	0	57	true	true	CpG	ACG	10000	6	11	171
synonymous_variant	ACG	C	T	0	57	true	true	CpG	ACG	10824	6	11	171
synonymous_variant	ACG	C	T	0	57	true	true	CpG	ACG	15000	8	15	171
synonymous_variant	ACG	C	T	0	57	true	true	CpG	ACG	15308	8	15	171
synonymous_variant	ACG	C	T	0	57	true	true	CpG	ACG	17296	11	18	171
synonymous_variant	ACG	C	T	0	57	true	true	CpG	ACG	20000	12	20	171
synonymous_variant	ACG	C	T	0	57	true	true	CpG	ACG	25000	14	23	171
synonymous_variant	ACG	C	T	0	57	true	true	CpG	ACG	30000	17	26	171
synonymous_variant	ACG	C	T	0	57	true	true	CpG	ACG	35000	16	28	171
synonymous_variant	ACG	C	T	0	57	true	true	CpG	ACG	40000	17	31	171
synonymous_variant	ACG	C	T	0	57	true	true	CpG	ACG	45000	17	34	171
synonymous_variant	ACG	C	T	0	57	true	true	CpG	ACG	50000	18	35	171
synonymous_variant	ACG	C	T	0	57	true	true	CpG	ACG	55000	16	36	171
synonymous_variant	ACG	C	T	0	57	true	true	CpG	ACG	56885	16	36	171
synonymous_variant	ACG	C	T	0	57	true	true	CpG	ACG	60000	16	37	171
synonymous_variant	ACG	C	T	0	57	true	true	CpG	ACG	65000	18	39	171
synonymous_variant	ACG	C	T	0	57	true	true	CpG	ACG	70000	17	40	171
synonymous_variant	ACG	C	T	0	57	true	true	CpG	ACG	75000	18	41	171
synonymous_variant	ACG	C	T	0	57	true	true	CpG	ACG	80000	19	42	171
synonymous_variant	ACG	C	T	0	57	true	true	CpG	ACG	85000	20	43	171
synonymous_variant	ACG	C	T	0	57	true	true	CpG	ACG	90000	21	44	171
synonymous_variant	ACG	C	T	0	57	true	true	CpG	ACG	95000	22	45	171
synonymous_variant	ACG	C	T	0	57	true	true	CpG	ACG	100000	24	47	171
synonymous_variant	ACG	C	T	0	57	true	true	CpG	ACG	110000	25	49	171
synonymous_variant	ACG	C	T	0	57	true	true	CpG	ACG	120000	26	52	171
synonymous_variant	ACG	C	T	0	57	true	true	CpG	ACG	125748	27	53	171
synonymous_variant	ACG	C	T	0	58	true	true	CpG	ACG	10	1	2	173
synonymous_variant	ACG	C	T	0	58	true	true	CpG	ACG	20	1	2	173
synonymous_variant	ACG	C	T	0	58	true	true	CpG	ACG	50	1	2	173
synonymous_variant	ACG	C	T	0	58	true	true	CpG	ACG	100	1	2	173
synonymous_variant	ACG	C	T	0	58	true	true	CpG	ACG	200	2	3	173
synonymous_variant	ACG	C	T	0	58	true	true	CpG	ACG	500	2	3	173
synonymous_variant	ACG	C	T	0	58	true	true	CpG	ACG	1000	5	7	173
synonymous_variant	ACG	C	T	0	58	true	true	CpG	ACG	2000	9	11	173
synonymous_variant	ACG	C	T	0	58	true	true	CpG	ACG	3070	9	12	173
synonymous_variant	ACG	C	T	0	58	true	true	CpG	ACG	5000	9	13	173
synonymous_variant	ACG	C	T	0	58	true	true	CpG	ACG	5040	10	14	173
synonymous_variant	ACG	C	T	0	58	true	true	CpG	ACG	8128	11	16	173
synonymous_variant	ACG	C	T	0	58	true	true	CpG	ACG	9197	14	19	173
synonymous_variant	ACG	C	T	0	58	true	true	CpG	ACG	10000	15	20	173
synonymous_variant	ACG	C	T	0	58	true	true	CpG	ACG	10824	16	21	173
synonymous_variant	ACG	C	T	0	58	true	true	CpG	ACG	15000	17	23	173
synonymous_variant	ACG	C	T	0	58	true	true	CpG	ACG	15308	17	23	173
synonymous_variant	ACG	C	T	0	58	true	true	CpG	ACG	17296	17	24	173
synonymous_variant	ACG	C	T	0	58	true	true	CpG	ACG	20000	13	24	173
synonymous_variant	ACG	C	T	0	58	true	true	CpG	ACG	25000	12	26	173
synonymous_variant	ACG	C	T	0	58	true	true	CpG	ACG	30000	15	29	173
synonymous_variant	ACG	C	T	0	58	true	true	CpG	ACG	35000	15	30	173
synonymous_variant	ACG	C	T	0	58	true	true	CpG	ACG	40000	14	31	173
synonymous_variant	ACG	C	T	0	58	true	true	CpG	ACG	45000	11	32	173
synonymous_variant	ACG	C	T	0	58	true	true	CpG	ACG	50000	10	33	173
synonymous_variant	ACG	C	T	0	58	true	true	CpG	ACG	55000	12	36	173
synonymous_variant	ACG	C	T	0	58	true	true	CpG	ACG	56885	12	36	173
synonymous_variant	ACG	C	T	0	58	true	true	CpG	ACG	60000	13	37	173
synonymous_variant	ACG	C	T	0	58	true	true	CpG	ACG	65000	14	38	173
synonymous_variant	ACG	C	T	0	58	true	true	CpG	ACG	70000	15	39	173
synonymous_variant	ACG	C	T	0	58	true	true	CpG	ACG	75000	15	40	173
synonymous_variant	ACG	C	T	0	58	true	true	CpG	ACG	80000	16	41	173
synonymous_variant	ACG	C	T	0	58	true	true	CpG	ACG	85000	14	41	173
synonymous_variant	ACG	C	T	0	58	true	true	CpG	ACG	90000	16	43	173
synonymous_variant	ACG	C	T	0	58	true	true	CpG	ACG	95000	17	44	173
synonymous_variant	ACG	C	T	0	58	true	true	CpG	ACG	100000	18	46	173
synonymous_variant	ACG	C	T	0	58	true	true	CpG	ACG	110000	16	46	173
synonymous_variant	ACG	C	T	0	58	true	true	CpG	ACG	120000	16	47	173
synonymous_variant	ACG	C	T	0	58	true	true	CpG	ACG	125748	16	48	173
synonymous_variant	ACG	C	T	0	59	true	true	CpG	ACG	10	0	1	162
synonymous_variant	ACG	C	T	0	59	true	true	CpG	ACG	20	0	1	162
synonymous_variant	ACG	C	T	0	59	true	true	CpG	ACG	50	0	1	162
synonymous_variant	ACG	C	T	0	59	true	true	CpG	ACG	100	1	2	162
synonymous_variant	ACG	C	T	0	59	true	true	CpG	ACG	200	1	2	162
synonymous_variant	ACG	C	T	0	59	true	true	CpG	ACG	500	1	2	162
synonymous_variant	ACG	C	T	0	59	true	true	CpG	ACG	1000	2	3	162
synonymous_variant	ACG	C	T	0	59	true	true	CpG	ACG	2000	3	4	162
synonymous_variant	ACG	C	T	0	59	true	true	CpG	ACG	3070	4	5	162
synonymous_variant	ACG	C	T	0	59	true	true	CpG	ACG	5000	7	8	162
synonymous_variant	ACG	C	T	0	59	true	true	CpG	ACG	5040	7	8	162
synonymous_variant	ACG	C	T	0	59	true	true	CpG	ACG	8128	8	9	162
synonymous_variant	ACG	C	T	0	59	true	true	CpG	ACG	9197	11	12	162
synonymous_variant	ACG	C	T	0	59	true	true	CpG	ACG	10000	12	13	162
synonymous_variant	ACG	C	T	0	59	true	true	CpG	ACG	10824	13	14	162
synonymous_variant	ACG	C	T	0	59	true	true	CpG	ACG	15000	14	18	162
synonymous_variant	ACG	C	T	0	59	true	true	CpG	ACG	15308	14	18	162
synonymous_variant	ACG	C	T	0	59	true	true	CpG	ACG	17296	16	22	162
synonymous_variant	ACG	C	T	0	59	true	true	CpG	ACG	20000	16	23	162
synonymous_variant	ACG	C	T	0	59	true	true	CpG	ACG	25000	16	25	162
synonymous_variant	ACG	C	T	0	59	true	true	CpG	ACG	30000	17	28	162
synonymous_variant	ACG	C	T	0	59	true	true	CpG	ACG	35000	17	29	162
synonymous_variant	ACG	C	T	0	59	true	true	CpG	ACG	40000	17	31	162
synonymous_variant	ACG	C	T	0	59	true	true	CpG	ACG	45000	18	34	162
synonymous_variant	ACG	C	T	0	59	true	true	CpG	ACG	50000	18	34	162
synonymous_variant	ACG	C	T	0	59	true	true	CpG	ACG	55000	19	35	162
synonymous_variant	ACG	C	T	0	59	true	true	CpG	ACG	56885	20	36	162
synonymous_variant	ACG	C	T	0	59	true	true	CpG	ACG	60000	20	38	162
synonymous_variant	ACG	C	T	0	59	true	true	CpG	ACG	65000	22	41	162
synonymous_variant	ACG	C	T	0	59	true	true	CpG	ACG	70000	23	43	162
synonymous_variant	ACG	C	T	0	59	true	true	CpG	ACG	75000	23	44	162
synonymous_variant	ACG	C	T	0	59	true	true	CpG	ACG	80000	22	45	162
synonymous_variant	ACG	C	T	0	59	true	true	CpG	ACG	85000	21	45	162
synonymous_variant	ACG	C	T	0	59	true	true	CpG	ACG	90000	24	48	162
synonymous_variant	ACG	C	T	0	59	true	true	CpG	ACG	95000	20	48	162
synonymous_variant	ACG	C	T	0	59	true	true	CpG	ACG	100000	21	49	162
synonymous_variant	ACG	C	T	0	59	true	true	CpG	ACG	110000	19	49	162
synonymous_variant	ACG	C	T	0	59	true	true	CpG	ACG	120000	18	50	162
synonymous_variant	ACG	C	T	0	59	true	true	CpG	ACG	125748	19	51	162
synonymous_variant	ACG	C	T	0	60	true	true	CpG	ACG	10	0	0	155
synonymous_variant	ACG	C	T	0	60	true	true	CpG	ACG	20	0	0	155
synonymous_variant	ACG	C	T	0	60	true	true	CpG	ACG	50	0	0	155
synonymous_variant	ACG	C	T	0	60	true	true	CpG	ACG	100	0	0	155
synonymous_variant	ACG	C	T	0	60	true	true	CpG	ACG	200	0	0	155
synonymous_variant	ACG	C	T	0	60	true	true	CpG	ACG	500	0	1	155
synonymous_variant	ACG	C	T	0	60	true	true	CpG	ACG	1000	1	2	155
synonymous_variant	ACG	C	T	0	60	true	true	CpG	ACG	2000	2	3	155
synonymous_variant	ACG	C	T	0	60	true	true	CpG	ACG	3070	4	5	155
synonymous_variant	ACG	C	T	0	60	true	true	CpG	ACG	5000	5	7	155
synonymous_variant	ACG	C	T	0	60	true	true	CpG	ACG	5040	5	7	155
synonymous_variant	ACG	C	T	0	60	true	true	CpG	ACG	8128	9	12	155
synonymous_variant	ACG	C	T	0	60	true	true	CpG	ACG	9197	9	13	155
synonymous_variant	ACG	C	T	0	60	true	true	CpG	ACG	10000	9	13	155
synonymous_variant	ACG	C	T	0	60	true	true	CpG	ACG	10824	10	14	155
synonymous_variant	ACG	C	T	0	60	true	true	CpG	ACG	15000	13	18	155
synonymous_variant	ACG	C	T	0	60	true	true	CpG	ACG	15308	13	18	155
synonymous_variant	ACG	C	T	0	60	true	true	CpG	ACG	17296	13	19	155
synonymous_variant	ACG	C	T	0	60	true	true	CpG	ACG	20000	11	19	155
synonymous_variant	ACG	C	T	0	60	true	true	CpG	ACG	25000	12	21	155
synonymous_variant	ACG	C	T	0	60	true	true	CpG	ACG	30000	11	21	155
synonymous_variant	ACG	C	T	0	60	true	true	CpG	ACG	35000	11	24	155
synonymous_variant	ACG	C	T	0	60	true	true	CpG	ACG	40000	12	25	155
synonymous_variant	ACG	C	T	0	60	true	true	CpG	ACG	45000	13	26	155
synonymous_variant	ACG	C	T	0	60	true	true	CpG	ACG	50000	14	28	155
synonymous_variant	ACG	C	T	0	60	true	true	CpG	ACG	55000	14	28	155
synonymous_variant	ACG	C	T	0	60	true	true	CpG	ACG	56885	14	28	155
synonymous_variant	ACG	C	T	0	60	true	true	CpG	ACG	60000	14	28	155
synonymous_variant	ACG	C	T	0	60	true	true	CpG	ACG	65000	14	29	155
synonymous_variant	ACG	C	T	0	60	true	true	CpG	ACG	70000	13	29	155
synonymous_variant	ACG	C	T	0	60	true	true	CpG	ACG	75000	15	33	155
synonymous_variant	ACG	C	T	0	60	true	true	CpG	ACG	80000	15	33	155
synonymous_variant	ACG	C	T	0	60	true	true	CpG	ACG	85000	16	35	155
synonymous_variant	ACG	C	T	0	60	true	true	CpG	ACG	90000	16	35	155
synonymous_variant	ACG	C	T	0	60	true	true	CpG	ACG	95000	19	38	155
synonymous_variant	ACG	C	T	0	60	true	true	CpG	ACG	100000	21	40	155
synonymous_variant	ACG	C	T	0	60	true	true	CpG	ACG	110000	21	42	155
synonymous_variant	ACG	C	T	0	60	true	true	CpG	ACG	120000	23	45	155
synonymous_variant	ACG	C	T	0	60	true	true	CpG	ACG	125748	21	45	155
synonymous_variant	ACG	C	T	0	61	true	true	CpG	ACG	10	0	0	158
synonymous_variant	ACG	C	T	0	61	true	true	CpG	ACG	20	0	0	158
synonymous_variant	ACG	C	T	0	61	true	true	CpG	ACG	50	0	0	158
synonymous_variant	ACG	C	T	0	61	true	true	CpG	ACG	100	1	1	158
synonymous_variant	ACG	C	T	0	61	true	true	CpG	ACG	200	1	1	158
synonymous_variant	ACG	C	T	0	61	true	true	CpG	ACG	500	1	2	158
synonymous_variant	ACG	C	T	0	61	true	true	CpG	ACG	1000	1	3	158
synonymous_variant	ACG	C	T	0	61	true	true	CpG	ACG	2000	2	4	158
synonymous_variant	ACG	C	T	0	61	true	true	CpG	ACG	3070	2	4	158
synonymous_variant	ACG	C	T	0	61	true	true	CpG	ACG	5000	3	8	158
synonymous_variant	ACG	C	T	0	61	true	true	CpG	ACG	5040	3	8	158
synonymous_variant	ACG	C	T	0	61	true	true	CpG	ACG	8128	6	11	158
synonymous_variant	ACG	C	T	0	61	true	true	CpG	ACG	9197	5	11	158
synonymous_variant	ACG	C	T	0	61	true	true	CpG	ACG	10000	5	11	158
synonymous_variant	ACG	C	T	0	61	true	true	CpG	ACG	10824	6	12	158
synonymous_variant	ACG	C	T	0	61	true	true	CpG	ACG	15000	9	16	158
synonymous_variant	ACG	C	T	0	61	true	true	CpG	ACG	15308	9	16	158
synonymous_variant	ACG	C	T	0	61	true	true	CpG	ACG	17296	10	18	158
synonymous_variant	ACG	C	T	0	61	true	true	CpG	ACG	20000	10	19	158
synonymous_variant	ACG	C	T	0	61	true	true	CpG	ACG	25000	15	24	158
synonymous_variant	ACG	C	T	0	61	true	true	CpG	ACG	30000	18	29	158
synonymous_variant	ACG	C	T	0	61	true	true	CpG	ACG	35000	18	30	158
synonymous_variant	ACG	C	T	0	61	true	true	CpG	ACG	40000	19	32	158
synonymous_variant	ACG	C	T	0	61	true	true	CpG	ACG	45000	19	33	158
synonymous_variant	ACG	C	T	0	61	true	true	CpG	ACG	50000	19	34	158
synonymous_variant	ACG	C	T	0	61	true	true	CpG	ACG	55000	19	34	158
synonymous_variant	ACG	C	T	0	61	true	true	CpG	ACG	56885	20	35	158
synonymous_variant	ACG	C	T	0	61	true	true	CpG	ACG	60000	20	35	158
synonymous_variant	ACG	C	T	0	61	true	true	CpG	ACG	65000	20	36	158
synonymous_variant	ACG	C	T	0	61	true	true	CpG	ACG	70000	22	39	158
synonymous_variant	ACG	C	T	0	61	true	true	CpG	ACG	75000	23	40	158
synonymous_variant	ACG	C	T	0	61	true	true	CpG	ACG	80000	23	42	158
synonymous_variant	ACG	C	T	0	61	true	true	CpG	ACG	85000	23	43	158
synonymous_variant	ACG	C	T	0	61	true	true	CpG	ACG	90000	24	44	158
synonymous_variant	ACG	C	T	0	61	true	true	CpG	ACG	95000	27	47	158
synonymous_variant	ACG	C	T	0	61	true	true	CpG	ACG	100000	26	47	158
synonymous_variant	ACG	C	T	0	61	true	true	CpG	ACG	110000	25	48	158
synonymous_variant	ACG	C	T	0	61	true	true	CpG	ACG	120000	22	48	158
synonymous_variant	ACG	C	T	0	61	true	true	CpG	ACG	125748	22	48	158
synonymous_variant	ACG	C	T	0	62	true	true	CpG	ACG	10	0	3	169
synonymous_variant	ACG	C	T	0	62	true	true	CpG	ACG	20	1	4	169
synonymous_variant	ACG	C	T	0	62	true	true	CpG	ACG	50	1	4	169
synonymous_variant	ACG	C	T	0	62	true	true	CpG	ACG	100	0	4	169
synonymous_variant	ACG	C	T	0	62	true	true	CpG	ACG	200	0	4	169
synonymous_variant	ACG	C	T	0	62	true	true	CpG	ACG	500	0	4	169
synonymous_variant	ACG	C	T	0	62	true	true	CpG	ACG	1000	1	5	169
synonymous_variant	ACG	C	T	0	62	true	true	CpG	ACG	2000	3	7	169
synonymous_variant	ACG	C	T	0	62	true	true	CpG	ACG	3070	3	8	169
synonymous_variant	ACG	C	T	0	62	true	true	CpG	ACG	5000	5	10	169
synonymous_variant	ACG	C	T	0	62	true	true	CpG	ACG	5040	5	10	169
synonymous_variant	ACG	C	T	0	62	true	true	CpG	ACG	8128	6	13	169
synonymous_variant	ACG	C	T	0	62	true	true	CpG	ACG	9197	8	15	169
synonymous_variant	ACG	C	T	0	62	true	true	CpG	ACG	10000	8	16	169
synonymous_variant	ACG	C	T	0	62	true	true	CpG	ACG	10824	9	17	169
synonymous_variant	ACG	C	T	0	62	true	true	CpG	ACG	15000	12	21	169
synonymous_variant	ACG	C	T	0	62	true	true	CpG	ACG	15308	12	21	169
synonymous_variant	ACG	C	T	0	62	true	true	CpG	ACG	17296	13	22	169
synonymous_variant	ACG	C	T	0	62	true	true	CpG	ACG	20000	14	24	169
synonymous_variant	ACG	C	T	0	62	true	true	CpG	ACG	25000	15	27	169
synonymous_variant	ACG	C	T	0	62	true	true	CpG	ACG	30000	16	29	169
synonymous_variant	ACG	C	T	0	62	true	true	CpG	ACG	35000	18	33	169
synonymous_variant	ACG	C	T	0	62	true	true	CpG	ACG	40000	22	37	169
synonymous_variant	ACG	C	T	0	62	true	true	CpG	ACG	45000	22	40	169
synonymous_variant	ACG	C	T	0	62	true	true	CpG	ACG	50000	22	41	169
synonymous_variant	ACG	C	T	0	62	true	true	CpG	ACG	55000	24	43	169
synonymous_variant	ACG	C	T	0	62	true	true	CpG	ACG	56885	25	44	169
synonymous_variant	ACG	C	T	0	62	true	true	CpG	ACG	60000	24	44	169
synonymous_variant	ACG	C	T	0	62	true	true	CpG	ACG	65000	24	45	169
synonymous_variant	ACG	C	T	0	62	true	true	CpG	ACG	70000	23	47	169
synonymous_variant	ACG	C	T	0	62	true	true	CpG	ACG	75000	22	48	169
synonymous_variant	ACG	C	T	0	62	true	true	CpG	ACG	80000	19	48	169
synonymous_variant	ACG	C	T	0	62	true	true	CpG	ACG	85000	20	49	169
synonymous_variant	ACG	C	T	0	62	true	true	CpG	ACG	90000	20	49	169
synonymous_variant	ACG	C	T	0	62	true	true	CpG	ACG	95000	22	51	169
synonymous_variant	ACG	C	T	0	62	true	true	CpG	ACG	100000	23	52	169
synonymous_variant	ACG	C	T	0	62	true	true	CpG	ACG	110000	21	52	169
synonymous_variant	ACG	C	T	0	62	true	true	CpG	ACG	120000	22	54	169
synonymous_variant	ACG	C	T	0	62	true	true	CpG	ACG	125748	20	54	169
synonymous_variant	ACG	C	T	0	63	true	true	CpG	ACG	10	0	3	154
synonymous_variant	ACG	C	T	0	63	true	true	CpG	ACG	20	0	3	154
synonymous_variant	ACG	C	T	0	63	true	true	CpG	ACG	50	0	3	154
synonymous_variant	ACG	C	T	0	63	true	true	CpG	ACG	100	0	3	154
synonymous_variant	ACG	C	T	0	63	true	true	CpG	ACG	200	0	3	154
synonymous_variant	ACG	C	T	0	63	true	true	CpG	ACG	500	1	5	154
synonymous_variant	ACG	C	T	0	63	true	true	CpG	ACG	1000	3	8	154
synonymous_variant	ACG	C	T	0	63	true	true	CpG	ACG	2000	4	11	154
synonymous_variant	ACG	C	T	0	63	true	true	CpG	ACG	3070	5	13	154
synonymous_variant	ACG	C	T	0	63	true	true	CpG	ACG	5000	6	15	154
synonymous_variant	ACG	C	T	0	63	true	true	CpG	ACG	5040	6	15	154
synonymous_variant	ACG	C	T	0	63	true	true	CpG	ACG	8128	6	16	154
synonymous_variant	ACG	C	T	0	63	true	true	CpG	ACG	9197	7	17	154
synonymous_variant	ACG	C	T	0	63	true	true	CpG	ACG	10000	8	18	154
synonymous_variant	ACG	C	T	0	63	true	true	CpG	ACG	10824	8	18	154
synonymous_variant	ACG	C	T	0	63	true	true	CpG	ACG	15000	10	21	154
synonymous_variant	ACG	C	T	0	63	true	true	CpG	ACG	15308	10	21	154
synonymous_variant	ACG	C	T	0	63	true	true	CpG	ACG	17296	9	21	154
synonymous_variant	ACG	C	T	0	63	true	true	CpG	ACG	20000	11	23	154
synonymous_variant	ACG	C	T	0	63	true	true	CpG	ACG	25000	11	24	154
synonymous_variant	ACG	C	T	0	63	true	true	CpG	ACG	30000	13	27	154
synonymous_variant	ACG	C	T	0	63	true	true	CpG	ACG	35000	10	28	154
synonymous_variant	ACG	C	T	0	63	true	true	CpG	ACG	40000	9	28	154
synonymous_variant	ACG	C	T	0	63	true	true	CpG	ACG	45000	9	29	154
synonymous_variant	ACG	C	T	0	63	true	true	CpG	ACG	50000	11	31	154
synonymous_variant	ACG	C	T	0	63	true	true	CpG	ACG	55000	13	33	154
synonymous_variant	ACG	C	T	0	63	true	true	CpG	ACG	56885	13	33	154
synonymous_variant	ACG	C	T	0	63	true	true	CpG	ACG	60000	16	36	154
synonymous_variant	ACG	C	T	0	63	true	true	CpG	ACG	65000	17	37	154
synonymous_variant	ACG	C	T	0	63	true	true	CpG	ACG	70000	16	37	154
synonymous_variant	ACG	C	T	0	63	true	true	CpG	ACG	75000	16	38	154
synonymous_variant	ACG	C	T	0	63	true	true	CpG	ACG	80000	14	38	154
synonymous_variant	ACG	C	T	0	63	true	true	CpG	ACG	85000	18	42	154
synonymous_variant	ACG	C	T	0	63	true	true	CpG	ACG	90000	19	44	154
synonymous_variant	ACG	C	T	0	63	true	true	CpG	ACG	95000	20	45	154
synonymous_variant	ACG	C	T	0	63	true	true	CpG	ACG	100000	21	48	154
synonymous_variant	ACG	C	T	0	63	true	true	CpG	ACG	110000	25	53	154
synonymous_variant	ACG	C	T	0	63	true	true	CpG	ACG	120000	26	56	154
synonymous_variant	ACG	C	T	0	63	true	true	CpG	ACG	125748	25	56	154
synonymous_variant	ACG	C	T	0	64	true	true	CpG	ACG	10	0	1	160
synonymous_variant	ACG	C	T	0	64	true	true	CpG	ACG	20	0	1	160
synonymous_variant	ACG	C	T	0	64	true	true	CpG	ACG	50	0	2	160
synonymous_variant	ACG	C	T	0	64	true	true	CpG	ACG	100	0	2	160
synonymous_variant	ACG	C	T	0	64	true	true	CpG	ACG	200	0	2	160
synonymous_variant	ACG	C	T	0	64	true	true	CpG	ACG	500	1	3	160
synonymous_variant	ACG	C	T	0	64	true	true	CpG	ACG	1000	0	3	160
synonymous_variant	ACG	C	T	0	64	true	true	CpG	ACG	2000	2	5	160
synonymous_variant	ACG	C	T	0	64	true	true	CpG	ACG	3070	1	5	160
synonymous_variant	ACG	C	T	0	64	true	true	CpG	ACG	5000	3	7	160
synonymous_variant	ACG	C	T	0	64	true	true	CpG	ACG	5040	3	7	160
synonymous_variant	ACG	C	T	0	64	true	true	CpG	ACG	8128	5	9	160
synonymous_variant	ACG	C	T	0	64	true	true	CpG	ACG	9197	5	9	160
synonymous_variant	ACG	C	T	0	64	true	true	CpG	ACG	10000	7	11	160
synonymous_variant	ACG	C	T	0	64	true	true	CpG	ACG	10824	7	11	160
synonymous_variant	ACG	C	T	0	64	true	true	CpG	ACG	15000	9	13	160
synonymous_variant	ACG	C	T	0	64	true	true	CpG	ACG	15308	8	13	160
synonymous_variant	ACG	C	T	0	64	true	true	CpG	ACG	17296	9	15	160
synonymous_variant	ACG	C	T	0	64	true	true	CpG	ACG	20000	12	18	160
synonymous_variant	ACG	C	T	0	64	true	true	CpG	ACG	25000	13	20	160
synonymous_variant	ACG	C	T	0	64	true	true	CpG	ACG	30000	11	22	160
synonymous_variant	ACG	C	T	0	64	true	true	CpG	ACG	35000	12	25	160
synonymous_variant	ACG	C	T	0	64	true	true	CpG	ACG	40000	13	26	160
synonymous_variant	ACG	C	T	0	64	true	true	CpG	ACG	45000	14	27	160
synonymous_variant	ACG	C	T	0	64	true	true	CpG	ACG	50000	16	29	160
synonymous_variant	ACG	C	T	0	64	true	true	CpG	ACG	55000	15	30	160
synonymous_variant	ACG	C	T	0	64	true	true	CpG	ACG	56885	13	30	160
synonymous_variant	ACG	C	T	0	64	true	true	CpG	ACG	60000	15	34	160
synonymous_variant	ACG	C	T	0	64	true	true	CpG	ACG	65000	13	35	160
synonymous_variant	ACG	C	T	0	64	true	true	CpG	ACG	70000	13	36	160
synonymous_variant	ACG	C	T	0	64	true	true	CpG	ACG	75000	14	38	160
synonymous_variant	ACG	C	T	0	64	true	true	CpG	ACG	80000	15	39	160
synonymous_variant	ACG	C	T	0	64	true	true	CpG	ACG	85000	13	40	160
synonymous_variant	ACG	C	T	0	64	true	true	CpG	ACG	90000	12	40	160
synonymous_variant	ACG	C	T	0	64	true	true	CpG	ACG	95000	17	45	160
synonymous_variant	ACG	C	T	0	64	true	true	CpG	ACG	100000	18	46	160
synonymous_variant	ACG	C	T	0	64	true	true	CpG	ACG	110000	18	47	160
synonymous_variant	ACG	C	T	0	64	true	true	CpG	ACG	120000	20	49	160
synonymous_variant	ACG	C	T	0	64	true	true	CpG	ACG	125748	20	50	160
synonymous_variant	ACG	C	T	0	65	true	true	CpG	ACG	10	0	2	131
synonymous_variant	ACG	C	T	0	65	true	true	CpG	ACG	20	0	2	131
synonymous_variant	ACG	C	T	0	65	true	true	CpG	ACG	50	0	2	131
synonymous_variant	ACG	C	T	0	65	true	true	CpG	ACG	100	0	2	131
synonymous_variant	ACG	C	T	0	65	true	true	CpG	ACG	200	1	3	131
synonymous_variant	ACG	C	T	0	65	true	true	CpG	ACG	500	0	3	131
synonymous_variant	ACG	C	T	0	65	true	true	CpG	ACG	1000	1	4	131
synonymous_variant	ACG	C	T	0	65	true	true	CpG	ACG	2000	3	6	131
synonymous_variant	ACG	C	T	0	65	true	true	CpG	ACG	3070	3	8	131
synonymous_variant	ACG	C	T	0	65	true	true	CpG	ACG	5000	7	13	131
synonymous_variant	ACG	C	T	0	65	true	true	CpG	ACG	5040	7	13	131
synonymous_variant	ACG	C	T	0	65	true	true	CpG	ACG	8128	11	17	131
synonymous_variant	ACG	C	T	0	65	true	true	CpG	ACG	9197	12	18	131
synonymous_variant	ACG	C	T	0	65	true	true	CpG	ACG	10000	13	19	131
synonymous_variant	ACG	C	T	0	65	true	true	CpG	ACG	10824	13	19	131
synonymous_variant	ACG	C	T	0	65	true	true	CpG	ACG	15000	16	24	131
synonymous_variant	ACG	C	T	0	65	true	true	CpG	ACG	15308	16	24	131
synonymous_variant	ACG	C	T	0	65	true	true	CpG	ACG	17296	16	24	131
synonymous_variant	ACG	C	T	0	65	true	true	CpG	ACG	20000	15	24	131
synonymous_variant	ACG	C	T	0	65	true	true	CpG	ACG	25000	13	25	131
synonymous_variant	ACG	C	T	0	65	true	true	CpG	ACG	30000	11	25	131
synonymous_variant	ACG	C	T	0	65	true	true	CpG	ACG	35000	12	26	131
synonymous_variant	ACG	C	T	0	65	true	true	CpG	ACG	40000	11	28	131
synonymous_variant	ACG	C	T	0	65	true	true	CpG	ACG	45000	11	28	131
synonymous_variant	ACG	C	T	0	65	true	true	CpG	ACG	50000	11	28	131
synonymous_variant	ACG	C	T	0	65	true	true	CpG	ACG	55000	11	31	131
synonymous_variant	ACG	C	T	0	65	true	true	CpG	ACG	56885	11	31	131
synonymous_variant	ACG	C	T	0	65	true	true	CpG	ACG	60000	11	31	131
synonymous_variant	ACG	C	T	0	65	true	true	CpG	ACG	65000	13	33	131
synonymous_variant	ACG	C	T	0	65	true	true	CpG	ACG	70000	13	34	131
synonymous_variant	ACG	C	T	0	65	true	true	CpG	ACG	75000	13	34	131
synonymous_variant	ACG	C	T	0	65	true	true	CpG	ACG	80000	15	36	131
synonymous_variant	ACG	C	T	0	65	true	true	CpG	ACG	85000	14	36	131
synonymous_variant	ACG	C	T	0	65	true	true	CpG	ACG	90000	12	37	131
synonymous_variant	ACG	C	T	0	65	true	true	CpG	ACG	95000	12	37	131
synonymous_variant	ACG	C	T	0	65	true	true	CpG	ACG	100000	14	39	131
synonymous_variant	ACG	C	T	0	65	true	true	CpG	ACG	110000	16	41	131
synonymous_variant	ACG	C	T	0	65	true	true	CpG	ACG	120000	15	41	131
synonymous_variant	ACG	C	T	0	65	true	true	CpG	ACG	125748	17	43	131
synonymous_variant	ACG	C	T	0	66	true	true	CpG	ACG	10	0	3	136
synonymous_variant	ACG	C	T	0	66	true	true	CpG	ACG	20	0	3	136
synonymous_variant	ACG	C	T	0	66	true	true	CpG	ACG	50	0	3	136
synonymous_variant	ACG	C	T	0	66	true	true	CpG	ACG	100	0	3	136
synonymous_variant	ACG	C	T	0	66	true	true	CpG	ACG	200	2	6	136
synonymous_variant	ACG	C	T	0	66	true	true	CpG	ACG	500	2	6	136
synonymous_variant	ACG	C	T	0	66	true	true	CpG	ACG	1000	3	8	136
synonymous_variant	ACG	C	T	0	66	true	true	CpG	ACG	2000	3	9	136
synonymous_variant	ACG	C	T	0	66	true	true	CpG	ACG	3070	5	11	136
synonymous_variant	ACG	C	T	0	66	true	true	CpG	ACG	5000	6	13	136
synonymous_variant	ACG	C	T	0	66	true	true	CpG	ACG	5040	6	13	136
synonymous_variant	ACG	C	T	0	66	true	true	CpG	ACG	8128	7	16	136
synonymous_variant	ACG	C	T	0	66	true	true	CpG	ACG	9197	7	17	136
synonymous_variant	ACG	C	T	0	66	true	true	CpG	ACG	10000	9	19	136
synonymous_variant	ACG	C	T	0	66	true	true	CpG	ACG	10824	9	19	136
synonymous_variant	ACG	C	T	0	66	true	true	CpG	ACG	15000	10	23	136
synonymous_variant	ACG	C	T	0	66	true	true	CpG	ACG	15308	10	23	136
synonymous_variant	ACG	C	T	0	66	true	true	CpG	ACG	17296	10	23	136
synonymous_variant	ACG	C	T	0	66	true	true	CpG	ACG	20000	10	23	136
synonymous_variant	ACG	C	T	0	66	true	true	CpG	ACG	25000	9	23	136
synonymous_variant	ACG	C	T	0	66	true	true	CpG	ACG	30000	12	26	136
synonymous_variant	ACG	C	T	0	66	true	true	CpG	ACG	35000	13	27	136
synonymous_variant	ACG	C	T	0	66	true	true	CpG	ACG	40000	15	30	136
synonymous_variant	ACG	C	T	0	66	true	true	CpG	ACG	45000	15	31	136
synonymous_variant	ACG	C	T	0	66	true	true	CpG	ACG	50000	16	33	136
synonymous_variant	ACG	C	T	0	66	true	true	CpG	ACG	55000	16	34	136
synonymous_variant	ACG	C	T	0	66	true	true	CpG	ACG	56885	16	34	136
synonymous_variant	ACG	C	T	0	66	true	true	CpG	ACG	60000	17	36	136
synonymous_variant	ACG	C	T	0	66	true	true	CpG	ACG	65000	18	37	136
synonymous_variant	ACG	C	T	0	66	true	true	CpG	ACG	70000	19	40	136
synonymous_variant	ACG	C	T	0	66	true	true	CpG	ACG	75000	19	40	136
synonymous_variant	ACG	C	T	0	66	true	true	CpG	ACG	80000	20	41	136
synonymous_variant	ACG	C	T	0	66	true	true	CpG	ACG	85000	19	41	136
synonymous_variant	ACG	C	T	0	66	true	true	CpG	ACG	90000	21	43	136
synonymous_variant	ACG	C	T	0	66	true	true	CpG	ACG	95000	21	44	136
synonymous_variant	ACG	C	T	0	66	true	true	CpG	ACG	100000	22	45	136
synonymous_variant	ACG	C	T	0	66	true	true	CpG	ACG	110000	23	47	136
synonymous_variant	ACG	C	T	0	66	true	true	CpG	ACG	120000	22	47	136
synonymous_variant	ACG	C	T	0	66	true	true	CpG	ACG	125748	23	48	136
synonymous_variant	ACG	C	T	0	67	true	true	CpG	ACG	10	0	1	128
synonymous_variant	ACG	C	T	0	67	true	true	CpG	ACG	20	0	1	128
synonymous_variant	ACG	C	T	0	67	true	true	CpG	ACG	50	1	2	128
synonymous_variant	ACG	C	T	0	67	true	true	CpG	ACG	100	0	3	128
synonymous_variant	ACG	C	T	0	67	true	true	CpG	ACG	200	0	3	128
synonymous_variant	ACG	C	T	0	67	true	true	CpG	ACG	500	0	3	128
synonymous_variant	ACG	C	T	0	67	true	true	CpG	ACG	1000	1	5	128
synonymous_variant	ACG	C	T	0	67	true	true	CpG	ACG	2000	3	8	128
synonymous_variant	ACG	C	T	0	67	true	true	CpG	ACG	3070	4	9	128
synonymous_variant	ACG	C	T	0	67	true	true	CpG	ACG	5000	3	9	128
synonymous_variant	ACG	C	T	0	67	true	true	CpG	ACG	5040	3	9	128
synonymous_variant	ACG	C	T	0	67	true	true	CpG	ACG	8128	5	12	128
synonymous_variant	ACG	C	T	0	67	true	true	CpG	ACG	9197	6	13	128
synonymous_variant	ACG	C	T	0	67	true	true	CpG	ACG	10000	6	13	128
synonymous_variant	ACG	C	T	0	67	true	true	CpG	ACG	10824	7	14	128
synonymous_variant	ACG	C	T	0	67	true	true	CpG	ACG	15000	7	15	128
synonymous_variant	ACG	C	T	0	67	true	true	CpG	ACG	15308	8	16	128
synonymous_variant	ACG	C	T	0	67	true	true	CpG	ACG	17296	7	16	128
synonymous_variant	ACG	C	T	0	67	true	true	CpG	ACG	20000	7	17	128
synonymous_variant	ACG	C	T	0	67	true	true	CpG	ACG	25000	8	19	128
synonymous_variant	ACG	C	T	0	67	true	true	CpG	ACG	30000	9	20	128
synonymous_variant	ACG	C	T	0	67	true	true	CpG	ACG	35000	9	20	128
synonymous_variant	ACG	C	T	0	67	true	true	CpG	ACG	40000	9	20	128
synonymous_variant	ACG	C	T	0	67	true	true	CpG	ACG	45000	11	22	128
synonymous_variant	ACG	C	T	0	67	true	true	CpG	ACG	50000	13	24	128
synonymous_variant	ACG	C	T	0	67	true	true	CpG	ACG	55000	12	24	128
synonymous_variant	ACG	C	T	0	67	true	true	CpG	ACG	56885	12	24	128
synonymous_variant	ACG	C	T	0	67	true	true	CpG	ACG	60000	14	26	128
synonymous_variant	ACG	C	T	0	67	true	true	CpG	ACG	65000	14	27	128
synonymous_variant	ACG	C	T	0	67	true	true	CpG	ACG	70000	14	28	128
synonymous_variant	ACG	C	T	0	67	true	true	CpG	ACG	75000	15	29	128
synonymous_variant	ACG	C	T	0	67	true	true	CpG	ACG	80000	16	30	128
synonymous_variant	ACG	C	T	0	67	true	true	CpG	ACG	85000	16	31	128
synonymous_variant	ACG	C	T	0	67	true	true	CpG	ACG	90000	17	33	128
synonymous_variant	ACG	C	T	0	67	true	true	CpG	ACG	95000	16	34	128
synonymous_variant	ACG	C	T	0	67	true	true	CpG	ACG	100000	17	36	128
synonymous_variant	ACG	C	T	0	67	true	true	CpG	ACG	110000	18	37	128
synonymous_variant	ACG	C	T	0	67	true	true	CpG	ACG	120000	17	38	128
synonymous_variant	ACG	C	T	0	67	true	true	CpG	ACG	125748	15	38	128
synonymous_variant	ACG	C	T	0	68	true	true	CpG	ACG	10	0	0	124
synonymous_variant	ACG	C	T	0	68	true	true	CpG	ACG	20	0	1	124
synonymous_variant	ACG	C	T	0	68	true	true	CpG	ACG	50	0	1	124
synonymous_variant	ACG	C	T	0	68	true	true	CpG	ACG	100	0	1	124
synonymous_variant	ACG	C	T	0	68	true	true	CpG	ACG	200	0	1	124
synonymous_variant	ACG	C	T	0	68	true	true	CpG	ACG	500	2	3	124
synonymous_variant	ACG	C	T	0	68	true	true	CpG	ACG	1000	4	5	124
synonymous_variant	ACG	C	T	0	68	true	true	CpG	ACG	2000	4	6	124
synonymous_variant	ACG	C	T	0	68	true	true	CpG	ACG	3070	5	7	124
synonymous_variant	ACG	C	T	0	68	true	true	CpG	ACG	5000	6	9	124
synonymous_variant	ACG	C	T	0	68	true	true	CpG	ACG	5040	6	9	124
synonymous_variant	ACG	C	T	0	68	true	true	CpG	ACG	8128	9	13	124
synonymous_variant	ACG	C	T	0	68	true	true	CpG	ACG	9197	10	15	124
synonymous_variant	ACG	C	T	0	68	true	true	CpG	ACG	10000	11	16	124
synonymous_variant	ACG	C	T	0	68	true	true	CpG	ACG	10824	11	16	124
synonymous_variant	ACG	C	T	0	68	true	true	CpG	ACG	15000	13	21	124
synonymous_variant	ACG	C	T	0	68	true	true	CpG	ACG	15308	13	21	124
synonymous_variant	ACG	C	T	0	68	true	true	CpG	ACG	17296	13	21	124
synonymous_variant	ACG	C	T	0	68	true	true	CpG	ACG	20000	15	23	124
synonymous_variant	ACG	C	T	0	68	true	true	CpG	ACG	25000	17	26	124
synonymous_variant	ACG	C	T	0	68	true	true	CpG	ACG	30000	17	27	124
synonymous_variant	ACG	C	T	0	68	true	true	CpG	ACG	35000	19	31	124
synonymous_variant	ACG	C	T	0	68	true	true	CpG	ACG	40000	18	31	124
synonymous_variant	ACG	C	T	0	68	true	true	CpG	ACG	45000	19	33	124
synonymous_variant	ACG	C	T	0	68	true	true	CpG	ACG	50000	20	35	124
synonymous_variant	ACG	C	T	0	68	true	true	CpG	ACG	55000	19	35	124
synonymous_variant	ACG	C	T	0	68	true	true	CpG	ACG	56885	19	35	124
synonymous_variant	ACG	C	T	0	68	true	true	CpG	ACG	60000	19	35	124
synonymous_variant	ACG	C	T	0	68	true	true	CpG	ACG	65000	19	37	124
synonymous_variant	ACG	C	T	0	68	true	true	CpG	ACG	70000	20	38	124
synonymous_variant	ACG	C	T	0	68	true	true	CpG	ACG	75000	19	38	124
synonymous_variant	ACG	C	T	0	68	true	true	CpG	ACG	80000	19	38	124
synonymous_variant	ACG	C	T	0	68	true	true	CpG	ACG	85000	19	39	124
synonymous_variant	ACG	C	T	0	68	true	true	CpG	ACG	90000	19	39	124
synonymous_variant	ACG	C	T	0	68	true	true	CpG	ACG	95000	20	40	124
synonymous_variant	ACG	C	T	0	68	true	true	CpG	ACG	100000	20	40	124
synonymous_variant	ACG	C	T	0	68	true	true	CpG	ACG	110000	21	41	124
synonymous_variant	ACG	C	T	0	68	true	true	CpG	ACG	120000	21	42	124
synonymous_variant	ACG	C	T	0	68	true	true	CpG	ACG	125748	20	43	124
synonymous_variant	ACG	C	T	0	69	true	true	CpG	ACG	10	0	1	106
synonymous_variant	ACG	C	T	0	69	true	true	CpG	ACG	20	0	1	106
synonymous_variant	ACG	C	T	0	69	true	true	CpG	ACG	50	1	2	106
synonymous_variant	ACG	C	T	0	69	true	true	CpG	ACG	100	1	2	106
synonymous_variant	ACG	C	T	0	69	true	true	CpG	ACG	200	1	2	106
synonymous_variant	ACG	C	T	0	69	true	true	CpG	ACG	500	1	2	106
synonymous_variant	ACG	C	T	0	69	true	true	CpG	ACG	1000	1	2	106
synonymous_variant	ACG	C	T	0	69	true	true	CpG	ACG	2000	0	2	106
synonymous_variant	ACG	C	T	0	69	true	true	CpG	ACG	3070	2	4	106
synonymous_variant	ACG	C	T	0	69	true	true	CpG	ACG	5000	7	9	106
synonymous_variant	ACG	C	T	0	69	true	true	CpG	ACG	5040	7	9	106
synonymous_variant	ACG	C	T	0	69	true	true	CpG	ACG	8128	12	16	106
synonymous_variant	ACG	C	T	0	69	true	true	CpG	ACG	9197	13	17	106
synonymous_variant	ACG	C	T	0	69	true	true	CpG	ACG	10000	13	17	106
synonymous_variant	ACG	C	T	0	69	true	true	CpG	ACG	10824	14	18	106
synonymous_variant	ACG	C	T	0	69	true	true	CpG	ACG	15000	11	18	106
synonymous_variant	ACG	C	T	0	69	true	true	CpG	ACG	15308	11	18	106
synonymous_variant	ACG	C	T	0	69	true	true	CpG	ACG	17296	12	19	106
synonymous_variant	ACG	C	T	0	69	true	true	CpG	ACG	20000	13	22	106
synonymous_variant	ACG	C	T	0	69	true	true	CpG	ACG	25000	15	24	106
synonymous_variant	ACG	C	T	0	69	true	true	CpG	ACG	30000	16	26	106
synonymous_variant	ACG	C	T	0	69	true	true	CpG	ACG	35000	16	26	106
synonymous_variant	ACG	C	T	0	69	true	true	CpG	ACG	40000	15	27	106
synonymous_variant	ACG	C	T	0	69	true	true	CpG	ACG	45000	14	28	106
synonymous_variant	ACG	C	T	0	69	true	true	CpG	ACG	50000	15	29	106
synonymous_variant	ACG	C	T	0	69	true	true	CpG	ACG	55000	14	30	106
synonymous_variant	ACG	C	T	0	69	true	true	CpG	ACG	56885	14	30	106
synonymous_variant	ACG	C	T	0	69	true	true	CpG	ACG	60000	16	32	106
synonymous_variant	ACG	C	T	0	69	true	true	CpG	ACG	65000	18	35	106
synonymous_variant	ACG	C	T	0	69	true	true	CpG	ACG	70000	19	37	106
synonymous_variant	ACG	C	T	0	69	true	true	CpG	ACG	75000	21	39	106
synonymous_variant	ACG	C	T	0	69	true	true	CpG	ACG	80000	22	40	106
synonymous_variant	ACG	C	T	0	69	true	true	CpG	ACG	85000	25	43	106
synonymous_variant	ACG	C	T	0	69	true	true	CpG	ACG	90000	24	43	106
synonymous_variant	ACG	C	T	0	69	true	true	CpG	ACG	95000	24	45	106
synonymous_variant	ACG	C	T	0	69	true	true	CpG	ACG	100000	25	47	106
synonymous_variant	ACG	C	T	0	69	true	true	CpG	ACG	110000	23	49	106
synonymous_variant	ACG	C	T	0	69	true	true	CpG	ACG	120000	22	49	106
synonymous_variant	ACG	C	T	0	69	true	true	CpG	ACG	125748	22	49	106
synonymous_variant	ACG	C	T	0	70	true	true	CpG	ACG	10	0	0	121
synonymous_variant	ACG	C	T	0	70	true	true	CpG	ACG	20	0	0	121
synonymous_variant	ACG	C	T	0	70	true	true	CpG	ACG	50	0	0	121
synonymous_variant	ACG	C	T	0	70	true	true	CpG	ACG	100	0	0	121
synonymous_variant	ACG	C	T	0	70	true	true	CpG	ACG	200	1	1	121
synonymous_variant	ACG	C	T	0	70	true	true	CpG	ACG	500	2	3	121
synonymous_variant	ACG	C	T	0	70	true	true	CpG	ACG	1000	3	4	121
synonymous_variant	ACG	C	T	0	70	true	true	CpG	ACG	2000	3	4	121
synonymous_variant	ACG	C	T	0	70	true	true	CpG	ACG	3070	3	4	121
synonymous_variant	ACG	C	T	0	70	true	true	CpG	ACG	5000	5	7	121
synonymous_variant	ACG	C	T	0	70	true	true	CpG	ACG	5040	5	7	121
synonymous_variant	ACG	C	T	0	70	true	true	CpG	ACG	8128	7	9	121
synonymous_variant	ACG	C	T	0	70	true	true	CpG	ACG	9197	7	9	121
synonymous_variant	ACG	C	T	0	70	true	true	CpG	ACG	10000	8	10	121
synonymous_variant	ACG	C	T	0	70	true	true	CpG	ACG	10824	7	10	121
synonymous_variant	ACG	C	T	0	70	true	true	CpG	ACG	15000	8	12	121
synonymous_variant	ACG	C	T	0	70	true	true	CpG	ACG	15308	8	12	121
synonymous_variant	ACG	C	T	0	70	true	true	CpG	ACG	17296	8	12	121
synonymous_variant	ACG	C	T	0	70	true	true	CpG	ACG	20000	7	13	121
synonymous_variant	ACG	C	T	0	70	true	true	CpG	ACG	25000	6	13	121
synonymous_variant	ACG	C	T	0	70	true	true	CpG	ACG	30000	6	13	121
synonymous_variant	ACG	C	T	0	70	true	true	CpG	ACG	35000	6	15	121
synonymous_variant	ACG	C	T	0	70	true	true	CpG	ACG	40000	9	18	121
synonymous_variant	ACG	C	T	0	70	true	true	CpG	ACG	45000	9	19	121
synonymous_variant	ACG	C	T	0	70	true	true	CpG	ACG	50000	12	23	121
synonymous_variant	ACG	C	T	0	70	true	true	CpG	ACG	55000	11	25	121
synonymous_variant	ACG	C	T	0	70	true	true	CpG	ACG	56885	11	26	121
synonymous_variant	ACG	C	T	0	70	true	true	CpG	ACG	60000	11	26	121
synonymous_variant	ACG	C	T	0	70	true	true	CpG	ACG	65000	12	27	121
synonymous_variant	ACG	C	T	0	70	true	true	CpG	ACG	70000	12	27	121
synonymous_variant	ACG	C	T	0	70	true	true	CpG	ACG	75000	12	27	121
synonymous_variant	ACG	C	T	0	70	true	true	CpG	ACG	80000	12	28	121
synonymous_variant	ACG	C	T	0	70	true	true	CpG	ACG	85000	15	31	121
synonymous_variant	ACG	C	T	0	70	true	true	CpG	ACG	90000	15	32	121
synonymous_variant	ACG	C	T	0	70	true	true	CpG	ACG	95000	15	32	121
synonymous_variant	ACG	C	T	0	70	true	true	CpG	ACG	100000	18	35	121
synonymous_variant	ACG	C	T	0	70	true	true	CpG	ACG	110000	15	36	121
synonymous_variant	ACG	C	T	0	70	true	true	CpG	ACG	120000	16	37	121
synonymous_variant	ACG	C	T	0	70	true	true	CpG	ACG	125748	15	37	121
synonymous_variant	ACG	C	T	0	71	true	true	CpG	ACG	10	0	2	127
synonymous_variant	ACG	C	T	0	71	true	true	CpG	ACG	20	0	2	127
synonymous_variant	ACG	C	T	0	71	true	true	CpG	ACG	50	0	3	127
synonymous_variant	ACG	C	T	0	71	true	true	CpG	ACG	100	1	4	127
synonymous_variant	ACG	C	T	0	71	true	true	CpG	ACG	200	1	5	127
synonymous_variant	ACG	C	T	0	71	true	true	CpG	ACG	500	0	5	127
synonymous_variant	ACG	C	T	0	71	true	true	CpG	ACG	1000	1	6	127
synonymous_variant	ACG	C	T	0	71	true	true	CpG	ACG	2000	2	7	127
synonymous_variant	ACG	C	T	0	71	true	true	CpG	ACG	3070	2	7	127
synonymous_variant	ACG	C	T	0	71	true	true	CpG	ACG	5000	6	11	127
synonymous_variant	ACG	C	T	0	71	true	true	CpG	ACG	5040	6	11	127
synonymous_variant	ACG	C	T	0	71	true	true	CpG	ACG	8128	7	14	127
synonymous_variant	ACG	C	T	0	71	true	true	CpG	ACG	9197	9	16	127
synonymous_variant	ACG	C	T	0	71	true	true	CpG	ACG	10000	8	16	127
synonymous_variant	ACG	C	T	0	71	true	true	CpG	ACG	10824	8	16	127
synonymous_variant	ACG	C	T	0	71	true	true	CpG	ACG	15000	6	16	127
synonymous_variant	ACG	C	T	0	71	true	true	CpG	ACG	15308	6	16	127
synonymous_variant	ACG	C	T	0	71	true	true	CpG	ACG	17296	7	17	127
synonymous_variant	ACG	C	T	0	71	true	true	CpG	ACG	20000	8	18	127
synonymous_variant	ACG	C	T	0	71	true	true	CpG	ACG	25000	9	21	127
synonymous_variant	ACG	C	T	0	71	true	true	CpG	ACG	30000	10	22	127
synonymous_variant	ACG	C	T	0	71	true	true	CpG	ACG	35000	10	23	127
synonymous_variant	ACG	C	T	0	71	true	true	CpG	ACG	40000	11	25	127
synonymous_variant	ACG	C	T	0	71	true	true	CpG	ACG	45000	10	26	127
synonymous_variant	ACG	C	T	0	71	true	true	CpG	ACG	50000	12	28	127
synonymous_variant	ACG	C	T	0	71	true	true	CpG	ACG	55000	12	28	127
synonymous_variant	ACG	C	T	0	71	true	true	CpG	ACG	56885	12	28	127
synonymous_variant	ACG	C	T	0	71	true	true	CpG	ACG	60000	13	29	127
synonymous_variant	ACG	C	T	0	71	true	true	CpG	ACG	65000	14	31	127
synonymous_variant	ACG	C	T	0	71	true	true	CpG	ACG	70000	14	32	127
synonymous_variant	ACG	C	T	0	71	true	true	CpG	ACG	75000	17	35	127
synonymous_variant	ACG	C	T	0	71	true	true	CpG	ACG	80000	17	35	127
synonymous_variant	ACG	C	T	0	71	true	true	CpG	ACG	85000	17	35	127
synonymous_variant	ACG	C	T	0	71	true	true	CpG	ACG	90000	17	36	127
synonymous_variant	ACG	C	T	0	71	true	true	CpG	ACG	95000	18	37	127
synonymous_variant	ACG	C	T	0	71	true	true	CpG	ACG	100000	19	38	127
synonymous_variant	ACG	C	T	0	71	true	true	CpG	ACG	110000	21	41	127
synonymous_variant	ACG	C	T	0	71	true	true	CpG	ACG	120000	21	41	127
synonymous_variant	ACG	C	T	0	71	true	true	CpG	ACG	125748	22	42	127
synonymous_variant	ACG	C	T	0	72	true	true	CpG	ACG	10	0	1	125
synonymous_variant	ACG	C	T	0	72	true	true	CpG	ACG	20	1	2	125
synonymous_variant	ACG	C	T	0	72	true	true	CpG	ACG	50	0	2	125
synonymous_variant	ACG	C	T	0	72	true	true	CpG	ACG	100	0	2	125
synonymous_variant	ACG	C	T	0	72	true	true	CpG	ACG	200	0	2	125
synonymous_variant	ACG	C	T	0	72	true	true	CpG	ACG	500	0	2	125
synonymous_variant	ACG	C	T	0	72	true	true	CpG	ACG	1000	2	4	125
synonymous_variant	ACG	C	T	0	72	true	true	CpG	ACG	2000	3	5	125
synonymous_variant	ACG	C	T	0	72	true	true	CpG	ACG	3070	2	5	125
synonymous_variant	ACG	C	T	0	72	true	true	CpG	ACG	5000	3	8	125
synonymous_variant	ACG	C	T	0	72	true	true	CpG	ACG	5040	3	8	125
synonymous_variant	ACG	C	T	0	72	true	true	CpG	ACG	8128	8	13	125
synonymous_variant	ACG	C	T	0	72	true	true	CpG	ACG	9197	9	15	125
synonymous_variant	ACG	C	T	0	72	true	true	CpG	ACG	10000	9	15	125
synonymous_variant	ACG	C	T	0	72	true	true	CpG	ACG	10824	10	16	125
synonymous_variant	ACG	C	T	0	72	true	true	CpG	ACG	15000	11	17	125
synonymous_variant	ACG	C	T	0	72	true	true	CpG	ACG	15308	10	17	125
synonymous_variant	ACG	C	T	0	72	true	true	CpG	ACG	17296	10	19	125
synonymous_variant	ACG	C	T	0	72	true	true	CpG	ACG	20000	11	20	125
synonymous_variant	ACG	C	T	0	72	true	true	CpG	ACG	25000	11	20	125
synonymous_variant	ACG	C	T	0	72	true	true	CpG	ACG	30000	13	23	125
synonymous_variant	ACG	C	T	0	72	true	true	CpG	ACG	35000	13	25	125
synonymous_variant	ACG	C	T	0	72	true	true	CpG	ACG	40000	13	26	125
synonymous_variant	ACG	C	T	0	72	true	true	CpG	ACG	45000	12	26	125
synonymous_variant	ACG	C	T	0	72	true	true	CpG	ACG	50000	10	26	125
synonymous_variant	ACG	C	T	0	72	true	true	CpG	ACG	55000	9	26	125
synonymous_variant	ACG	C	T	0	72	true	true	CpG	ACG	56885	11	28	125
synonymous_variant	ACG	C	T	0	72	true	true	CpG	ACG	60000	11	28	125
synonymous_variant	ACG	C	T	0	72	true	true	CpG	ACG	65000	11	29	125
synonymous_variant	ACG	C	T	0	72	true	true	CpG	ACG	70000	13	31	125
synonymous_variant	ACG	C	T	0	72	true	true	CpG	ACG	75000	13	31	125
synonymous_variant	ACG	C	T	0	72	true	true	CpG	ACG	80000	13	31	125
synonymous_variant	ACG	C	T	0	72	true	true	CpG	ACG	85000	13	32	125
synonymous_variant	ACG	C	T	0	72	true	true	CpG	ACG	90000	13	32	125
synonymous_variant	ACG	C	T	0	72	true	true	CpG	ACG	95000	14	33	125
synonymous_variant	ACG	C	T	0	72	true	true	CpG	ACG	100000	15	34	125
synonymous_variant	ACG	C	T	0	72	true	true	CpG	ACG	110000	14	34	125
synonymous_variant	ACG	C	T	0	72	true	true	CpG	ACG	120000	15	35	125
synonymous_variant	ACG	C	T	0	72	true	true	CpG	ACG	125748	15	36	125
synonymous_variant	ACG	C	T	0	73	true	true	CpG	ACG	10	0	0	113
synonymous_variant	ACG	C	T	0	73	true	true	CpG	ACG	20	0	0	113
synonymous_variant	ACG	C	T	0	73	true	true	CpG	ACG	50	0	0	113
synonymous_variant	ACG	C	T	0	73	true	true	CpG	ACG	100	1	1	113
synonymous_variant	ACG	C	T	0	73	true	true	CpG	ACG	200	2	2	113
synonymous_variant	ACG	C	T	0	73	true	true	CpG	ACG	500	2	2	113
synonymous_variant	ACG	C	T	0	73	true	true	CpG	ACG	1000	3	3	113
synonymous_variant	ACG	C	T	0	73	true	true	CpG	ACG	2000	3	4	113
synonymous_variant	ACG	C	T	0	73	true	true	CpG	ACG	3070	3	4	113
synonymous_variant	ACG	C	T	0	73	true	true	CpG	ACG	5000	2	4	113
synonymous_variant	ACG	C	T	0	73	true	true	CpG	ACG	5040	2	4	113
synonymous_variant	ACG	C	T	0	73	true	true	CpG	ACG	8128	3	6	113
synonymous_variant	ACG	C	T	0	73	true	true	CpG	ACG	9197	3	6	113
synonymous_variant	ACG	C	T	0	73	true	true	CpG	ACG	10000	3	6	113
synonymous_variant	ACG	C	T	0	73	true	true	CpG	ACG	10824	5	8	113
synonymous_variant	ACG	C	T	0	73	true	true	CpG	ACG	15000	6	10	113
synonymous_variant	ACG	C	T	0	73	true	true	CpG	ACG	15308	6	10	113
synonymous_variant	ACG	C	T	0	73	true	true	CpG	ACG	17296	6	10	113
synonymous_variant	ACG	C	T	0	73	true	true	CpG	ACG	20000	5	10	113
synonymous_variant	ACG	C	T	0	73	true	true	CpG	ACG	25000	3	11	113
synonymous_variant	ACG	C	T	0	73	true	true	CpG	ACG	30000	3	12	113
synonymous_variant	ACG	C	T	0	73	true	true	CpG	ACG	35000	5	14	113
synonymous_variant	ACG	C	T	0	73	true	true	CpG	ACG	40000	5	14	113
synonymous_variant	ACG	C	T	0	73	true	true	CpG	ACG	45000	6	15	113
synonymous_variant	ACG	C	T	0	73	true	true	CpG	ACG	50000	5	15	113
synonymous_variant	ACG	C	T	0	73	true	true	CpG	ACG	55000	6	16	113
synonymous_variant	ACG	C	T	0	73	true	true	CpG	ACG	56885	6	17	113
synonymous_variant	ACG	C	T	0	73	true	true	CpG	ACG	60000	7	18	113
synonymous_variant	ACG	C	T	0	73	true	true	CpG	ACG	65000	8	19	113
synonymous_variant	ACG	C	T	0	73	true	true	CpG	ACG	70000	9	20	113
synonymous_variant	ACG	C	T	0	73	true	true	CpG	ACG	75000	10	21	113
synonymous_variant	ACG	C	T	0	73	true	true	CpG	ACG	80000	10	23	113
synonymous_variant	ACG	C	T	0	73	true	true	CpG	ACG	85000	9	23	113
synonymous_variant	ACG	C	T	0	73	true	true	CpG	ACG	90000	12	26	113
synonymous_variant	ACG	C	T	0	73	true	true	CpG	ACG	95000	11	26	113
synonymous_variant	ACG	C	T	0	73	true	true	CpG	ACG	100000	12	27	113
synonymous_variant	ACG	C	T	0	73	true	true	CpG	ACG	110000	13	28	113
synonymous_variant	ACG	C	T	0	73	true	true	CpG	ACG	120000	15	30	113
synonymous_variant	ACG	C	T	0	73	true	true	CpG	ACG	125748	13	30	113
synonymous_variant	ACG	C	T	0	74	true	true	CpG	ACG	10	0	1	139
synonymous_variant	ACG	C	T	0	74	true	true	CpG	ACG	20	0	1	139
synonymous_variant	ACG	C	T	0	74	true	true	CpG	ACG	50	0	1	139
synonymous_variant	ACG	C	T	0	74	true	true	CpG	ACG	100	0	1	139
synonymous_variant	ACG	C	T	0	74	true	true	CpG	ACG	200	0	1	139
synonymous_variant	ACG	C	T	0	74	true	true	CpG	ACG	500	0	1	139
synonymous_variant	ACG	C	T	0	74	true	true	CpG	ACG	1000	0	1	139
synonymous_variant	ACG	C	T	0	74	true	true	CpG	ACG	2000	1	2	139
synonymous_variant	ACG	C	T	0	74	true	true	CpG	ACG	3070	3	4	139
synonymous_variant	ACG	C	T	0	74	true	true	CpG	ACG	5000	5	6	139
synonymous_variant	ACG	C	T	0	74	true	true	CpG	ACG	5040	5	6	139
synonymous_variant	ACG	C	T	0	74	true	true	CpG	ACG	8128	5	6	139
synonymous_variant	ACG	C	T	0	74	true	true	CpG	ACG	9197	5	6	139
synonymous_variant	ACG	C	T	0	74	true	true	CpG	ACG	10000	6	7	139
synonymous_variant	ACG	C	T	0	74	true	true	CpG	ACG	10824	6	7	139
synonymous_variant	ACG	C	T	0	74	true	true	CpG	ACG	15000	6	9	139
synonymous_variant	ACG	C	T	0	74	true	true	CpG	ACG	15308	6	9	139
synonymous_variant	ACG	C	T	0	74	true	true	CpG	ACG	17296	8	11	139
synonymous_variant	ACG	C	T	0	74	true	true	CpG	ACG	20000	9	12	139
synonymous_variant	ACG	C	T	0	74	true	true	CpG	ACG	25000	11	16	139
synonymous_variant	ACG	C	T	0	74	true	true	CpG	ACG	30000	13	19	139
synonymous_variant	ACG	C	T	0	74	true	true	CpG	ACG	35000	13	22	139
synonymous_variant	ACG	C	T	0	74	true	true	CpG	ACG	40000	14	25	139
synonymous_variant	ACG	C	T	0	74	true	true	CpG	ACG	45000	15	27	139
synonymous_variant	ACG	C	T	0	74	true	true	CpG	ACG	50000	17	29	139
synonymous_variant	ACG	C	T	0	74	true	true	CpG	ACG	55000	18	30	139
synonymous_variant	ACG	C	T	0	74	true	true	CpG	ACG	56885	19	31	139
synonymous_variant	ACG	C	T	0	74	true	true	CpG	ACG	60000	19	32	139
synonymous_variant	ACG	C	T	0	74	true	true	CpG	ACG	65000	19	32	139
synonymous_variant	ACG	C	T	0	74	true	true	CpG	ACG	70000	19	33	139
synonymous_variant	ACG	C	T	0	74	true	true	CpG	ACG	75000	19	33	139
synonymous_variant	ACG	C	T	0	74	true	true	CpG	ACG	80000	21	37	139
synonymous_variant	ACG	C	T	0	74	true	true	CpG	ACG	85000	21	37	139
synonymous_variant	ACG	C	T	0	74	true	true	CpG	ACG	90000	23	39	139
synonymous_variant	ACG	C	T	0	74	true	true	CpG	ACG	95000	24	40	139
synonymous_variant	ACG	C	T	0	74	true	true	CpG	ACG	100000	25	41	139
synonymous_variant	ACG	C	T	0	74	true	true	CpG	ACG	110000	25	43	139
synonymous_variant	ACG	C	T	0	74	true	true	CpG	ACG	120000	27	45	139
synonymous_variant	ACG	C	T	0	74	true	true	CpG	ACG	125748	28	46	139
synonymous_variant	ACG	C	T	0	75	true	true	CpG	ACG	10	0	1	104
synonymous_variant	ACG	C	T	0	75	true	true	CpG	ACG	20	0	1	104
synonymous_variant	ACG	C	T	0	75	true	true	CpG	ACG	50	0	1	104
synonymous_variant	ACG	C	T	0	75	true	true	CpG	ACG	100	1	2	104
synonymous_variant	ACG	C	T	0	75	true	true	CpG	ACG	200	1	2	104
synonymous_variant	ACG	C	T	0	75	true	true	CpG	ACG	500	3	4	104
synonymous_variant	ACG	C	T	0	75	true	true	CpG	ACG	1000	2	4	104
synonymous_variant	ACG	C	T	0	75	true	true	CpG	ACG	2000	2	5	104
synonymous_variant	ACG	C	T	0	75	true	true	CpG	ACG	3070	3	7	104
synonymous_variant	ACG	C	T	0	75	true	true	CpG	ACG	5000	6	10	104
synonymous_variant	ACG	C	T	0	75	true	true	CpG	ACG	5040	6	10	104
synonymous_variant	ACG	C	T	0	75	true	true	CpG	ACG	8128	4	11	104
synonymous_variant	ACG	C	T	0	75	true	true	CpG	ACG	9197	5	12	104
synonymous_variant	ACG	C	T	0	75	true	true	CpG	ACG	10000	6	13	104
synonymous_variant	ACG	C	T	0	75	true	true	CpG	ACG	10824	7	14	104
synonymous_variant	ACG	C	T	0	75	true	true	CpG	ACG	15000	7	15	104
synonymous_variant	ACG	C	T	0	75	true	true	CpG	ACG	15308	7	15	104
synonymous_variant	ACG	C	T	0	75	true	true	CpG	ACG	17296	7	16	104
synonymous_variant	ACG	C	T	0	75	true	true	CpG	ACG	20000	9	18	104
synonymous_variant	ACG	C	T	0	75	true	true	CpG	ACG	25000	12	22	104
synonymous_variant	ACG	C	T	0	75	true	true	CpG	ACG	30000	13	23	104
synonymous_variant	ACG	C	T	0	75	true	true	CpG	ACG	35000	16	26	104
synonymous_variant	ACG	C	T	0	75	true	true	CpG	ACG	40000	18	28	104
synonymous_variant	ACG	C	T	0	75	true	true	CpG	ACG	45000	19	29	104
synonymous_variant	ACG	C	T	0	75	true	true	CpG	ACG	50000	20	32	104
synonymous_variant	ACG	C	T	0	75	true	true	CpG	ACG	55000	20	33	104
synonymous_variant	ACG	C	T	0	75	true	true	CpG	ACG	56885	20	33	104
synonymous_variant	ACG	C	T	0	75	true	true	CpG	ACG	60000	19	33	104
synonymous_variant	ACG	C	T	0	75	true	true	CpG	ACG	65000	19	33	104
synonymous_variant	ACG	C	T	0	75	true	true	CpG	ACG	70000	20	34	104
synonymous_variant	ACG	C	T	0	75	true	true	CpG	ACG	75000	19	34	104
synonymous_variant	ACG	C	T	0	75	true	true	CpG	ACG	80000	21	36	104
synonymous_variant	ACG	C	T	0	75	true	true	CpG	ACG	85000	23	38	104
synonymous_variant	ACG	C	T	0	75	true	true	CpG	ACG	90000	23	38	104
synonymous_variant	ACG	C	T	0	75	true	true	CpG	ACG	95000	24	39	104
synonymous_variant	ACG	C	T	0	75	true	true	CpG	ACG	100000	22	39	104
synonymous_variant	ACG	C	T	0	75	true	true	CpG	ACG	110000	24	41	104
synonymous_variant	ACG	C	T	0	75	true	true	CpG	ACG	120000	24	42	104
synonymous_variant	ACG	C	T	0	75	true	true	CpG	ACG	125748	24	45	104
synonymous_variant	ACG	C	T	0	76	true	true	CpG	ACG	10	0	2	116
synonymous_variant	ACG	C	T	0	76	true	true	CpG	ACG	20	0	2	116
synonymous_variant	ACG	C	T	0	76	true	true	CpG	ACG	50	1	3	116
synonymous_variant	ACG	C	T	0	76	true	true	CpG	ACG	100	1	3	116
synonymous_variant	ACG	C	T	0	76	true	true	CpG	ACG	200	1	3	116
synonymous_variant	ACG	C	T	0	76	true	true	CpG	ACG	500	0	3	116
synonymous_variant	ACG	C	T	0	76	true	true	CpG	ACG	1000	3	6	116
synonymous_variant	ACG	C	T	0	76	true	true	CpG	ACG	2000	3	7	116
synonymous_variant	ACG	C	T	0	76	true	true	CpG	ACG	3070	3	8	116
synonymous_variant	ACG	C	T	0	76	true	true	CpG	ACG	5000	7	12	116
synonymous_variant	ACG	C	T	0	76	true	true	CpG	ACG	5040	7	12	116
synonymous_variant	ACG	C	T	0	76	true	true	CpG	ACG	8128	7	13	116
synonymous_variant	ACG	C	T	0	76	true	true	CpG	ACG	9197	7	13	116
synonymous_variant	ACG	C	T	0	76	true	true	CpG	ACG	10000	7	13	116
synonymous_variant	ACG	C	T	0	76	true	true	CpG	ACG	10824	7	13	116
synonymous_variant	ACG	C	T	0	76	true	true	CpG	ACG	15000	8	15	116
synonymous_variant	ACG	C	T	0	76	true	true	CpG	ACG	15308	8	15	116
synonymous_variant	ACG	C	T	0	76	true	true	CpG	ACG	17296	9	16	116
synonymous_variant	ACG	C	T	0	76	true	true	CpG	ACG	20000	9	16	116
synonymous_variant	ACG	C	T	0	76	true	true	CpG	ACG	25000	10	18	116
synonymous_variant	ACG	C	T	0	76	true	true	CpG	ACG	30000	11	20	116
synonymous_variant	ACG	C	T	0	76	true	true	CpG	ACG	35000	11	20	116
synonymous_variant	ACG	C	T	0	76	true	true	CpG	ACG	40000	12	22	116
synonymous_variant	ACG	C	T	0	76	true	true	CpG	ACG	45000	12	23	116
synonymous_variant	ACG	C	T	0	76	true	true	CpG	ACG	50000	14	26	116
synonymous_variant	ACG	C	T	0	76	true	true	CpG	ACG	55000	16	30	116
synonymous_variant	ACG	C	T	0	76	true	true	CpG	ACG	56885	15	30	116
synonymous_variant	ACG	C	T	0	76	true	true	CpG	ACG	60000	15	30	116
synonymous_variant	ACG	C	T	0	76	true	true	CpG	ACG	65000	16	32	116
synonymous_variant	ACG	C	T	0	76	true	true	CpG	ACG	70000	17	34	116
synonymous_variant	ACG	C	T	0	76	true	true	CpG	ACG	75000	20	37	116
synonymous_variant	ACG	C	T	0	76	true	true	CpG	ACG	80000	18	37	116
synonymous_variant	ACG	C	T	0	76	true	true	CpG	ACG	85000	19	39	116
synonymous_variant	ACG	C	T	0	76	true	true	CpG	ACG	90000	19	39	116
synonymous_variant	ACG	C	T	0	76	true	true	CpG	ACG	95000	19	39	116
synonymous_variant	ACG	C	T	0	76	true	true	CpG	ACG	100000	20	40	116
synonymous_variant	ACG	C	T	0	76	true	true	CpG	ACG	110000	18	40	116
synonymous_variant	ACG	C	T	0	76	true	true	CpG	ACG	120000	19	42	116
synonymous_variant	ACG	C	T	0	76	true	true	CpG	ACG	125748	18	42	116
synonymous_variant	ACG	C	T	0	77	true	true	CpG	ACG	10	0	3	120
synonymous_variant	ACG	C	T	0	77	true	true	CpG	ACG	20	0	3	120
synonymous_variant	ACG	C	T	0	77	true	true	CpG	ACG	50	0	3	120
synonymous_variant	ACG	C	T	0	77	true	true	CpG	ACG	100	1	4	120
synonymous_variant	ACG	C	T	0	77	true	true	CpG	ACG	200	1	4	120
synonymous_variant	ACG	C	T	0	77	true	true	CpG	ACG	500	1	5	120
synonymous_variant	ACG	C	T	0	77	true	true	CpG	ACG	1000	2	6	120
synonymous_variant	ACG	C	T	0	77	true	true	CpG	ACG	2000	3	7	120
synonymous_variant	ACG	C	T	0	77	true	true	CpG	ACG	3070	5	9	120
synonymous_variant	ACG	C	T	0	77	true	true	CpG	ACG	5000	6	11	120
synonymous_variant	ACG	C	T	0	77	true	true	CpG	ACG	5040	6	11	120
synonymous_variant	ACG	C	T	0	77	true	true	CpG	ACG	8128	7	14	120
synonymous_variant	ACG	C	T	0	77	true	true	CpG	ACG	9197	7	14	120
synonymous_variant	ACG	C	T	0	77	true	true	CpG	ACG	10000	9	16	120
synonymous_variant	ACG	C	T	0	77	true	true	CpG	ACG	10824	9	16	120
synonymous_variant	ACG	C	T	0	77	true	true	CpG	ACG	15000	9	18	120
synonymous_variant	ACG	C	T	0	77	true	true	CpG	ACG	15308	9	18	120
synonymous_variant	ACG	C	T	0	77	true	true	CpG	ACG	17296	8	19	120
synonymous_variant	ACG	C	T	0	77	true	true	CpG	ACG	20000	9	20	120
synonymous_variant	ACG	C	T	0	77	true	true	CpG	ACG	25000	10	21	120
synonymous_variant	ACG	C	T	0	77	true	true	CpG	ACG	30000	15	26	120
synonymous_variant	ACG	C	T	0	77	true	true	CpG	ACG	35000	16	28	120
synonymous_variant	ACG	C	T	0	77	true	true	CpG	ACG	40000	16	30	120
synonymous_variant	ACG	C	T	0	77	true	true	CpG	ACG	45000	17	31	120
synonymous_variant	ACG	C	T	0	77	true	true	CpG	ACG	50000	20	34	120
synonymous_variant	ACG	C	T	0	77	true	true	CpG	ACG	55000	22	36	120
synonymous_variant	ACG	C	T	0	77	true	true	CpG	ACG	56885	21	36	120
synonymous_variant	ACG	C	T	0	77	true	true	CpG	ACG	60000	19	36	120
synonymous_variant	ACG	C	T	0	77	true	true	CpG	ACG	65000	20	38	120
synonymous_variant	ACG	C	T	0	77	true	true	CpG	ACG	70000	18	38	120
synonymous_variant	ACG	C	T	0	77	true	true	CpG	ACG	75000	17	39	120
synonymous_variant	ACG	C	T	0	77	true	true	CpG	ACG	80000	18	40	120
synonymous_variant	ACG	C	T	0	77	true	true	CpG	ACG	85000	18	41	120
synonymous_variant	ACG	C	T	0	77	true	true	CpG	ACG	90000	16	41	120
synonymous_variant	ACG	C	T	0	77	true	true	CpG	ACG	95000	16	42	120
synonymous_variant	ACG	C	T	0	77	true	true	CpG	ACG	100000	15	42	120
synonymous_variant	ACG	C	T	0	77	true	true	CpG	ACG	110000	19	46	120
synonymous_variant	ACG	C	T	0	77	true	true	CpG	ACG	120000	20	47	120
synonymous_variant	ACG	C	T	0	77	true	true	CpG	ACG	125748	21	49	120
synonymous_variant	ACG	C	T	0	78	true	true	CpG	ACG	10	0	3	108
synonymous_variant	ACG	C	T	0	78	true	true	CpG	ACG	20	0	3	108
synonymous_variant	ACG	C	T	0	78	true	true	CpG	ACG	50	1	4	108
synonymous_variant	ACG	C	T	0	78	true	true	CpG	ACG	100	1	4	108
synonymous_variant	ACG	C	T	0	78	true	true	CpG	ACG	200	2	5	108
synonymous_variant	ACG	C	T	0	78	true	true	CpG	ACG	500	2	6	108
synonymous_variant	ACG	C	T	0	78	true	true	CpG	ACG	1000	3	7	108
synonymous_variant	ACG	C	T	0	78	true	true	CpG	ACG	2000	3	8	108
synonymous_variant	ACG	C	T	0	78	true	true	CpG	ACG	3070	3	8	108
synonymous_variant	ACG	C	T	0	78	true	true	CpG	ACG	5000	4	9	108
synonymous_variant	ACG	C	T	0	78	true	true	CpG	ACG	5040	4	9	108
synonymous_variant	ACG	C	T	0	78	true	true	CpG	ACG	8128	4	9	108
synonymous_variant	ACG	C	T	0	78	true	true	CpG	ACG	9197	4	9	108
synonymous_variant	ACG	C	T	0	78	true	true	CpG	ACG	10000	5	10	108
synonymous_variant	ACG	C	T	0	78	true	true	CpG	ACG	10824	5	10	108
synonymous_variant	ACG	C	T	0	78	true	true	CpG	ACG	15000	7	13	108
synonymous_variant	ACG	C	T	0	78	true	true	CpG	ACG	15308	7	13	108
synonymous_variant	ACG	C	T	0	78	true	true	CpG	ACG	17296	8	14	108
synonymous_variant	ACG	C	T	0	78	true	true	CpG	ACG	20000	9	16	108
synonymous_variant	ACG	C	T	0	78	true	true	CpG	ACG	25000	10	18	108
synonymous_variant	ACG	C	T	0	78	true	true	CpG	ACG	30000	11	22	108
synonymous_variant	ACG	C	T	0	78	true	true	CpG	ACG	35000	14	26	108
synonymous_variant	ACG	C	T	0	78	true	true	CpG	ACG	40000	11	26	108
synonymous_variant	ACG	C	T	0	78	true	true	CpG	ACG	45000	12	28	108
synonymous_variant	ACG	C	T	0	78	true	true	CpG	ACG	50000	11	28	108
synonymous_variant	ACG	C	T	0	78	true	true	CpG	ACG	55000	11	29	108
synonymous_variant	ACG	C	T	0	78	true	true	CpG	ACG	56885	11	29	108
synonymous_variant	ACG	C	T	0	78	true	true	CpG	ACG	60000	9	29	108
synonymous_variant	ACG	C	T	0	78	true	true	CpG	ACG	65000	10	30	108
synonymous_variant	ACG	C	T	0	78	true	true	CpG	ACG	70000	11	31	108
synonymous_variant	ACG	C	T	0	78	true	true	CpG	ACG	75000	10	32	108
synonymous_variant	ACG	C	T	0	78	true	true	CpG	ACG	80000	11	33	108
synonymous_variant	ACG	C	T	0	78	true	true	CpG	ACG	85000	13	35	108
synonymous_variant	ACG	C	T	0	78	true	true	CpG	ACG	90000	14	37	108
synonymous_variant	ACG	C	T	0	78	true	true	CpG	ACG	95000	14	37	108
synonymous_variant	ACG	C	T	0	78	true	true	CpG	ACG	100000	15	38	108
synonymous_variant	ACG	C	T	0	78	true	true	CpG	ACG	110000	13	39	108
synonymous_variant	ACG	C	T	0	78	true	true	CpG	ACG	120000	12	39	108
synonymous_variant	ACG	C	T	0	78	true	true	CpG	ACG	125748	11	39	108
synonymous_variant	ACG	C	T	0	79	true	true	CpG	ACG	10	1	2	121
synonymous_variant	ACG	C	T	0	79	true	true	CpG	ACG	20	1	3	121
synonymous_variant	ACG	C	T	0	79	true	true	CpG	ACG	50	1	3	121
synonymous_variant	ACG	C	T	0	79	true	true	CpG	ACG	100	0	3	121
synonymous_variant	ACG	C	T	0	79	true	true	CpG	ACG	200	0	3	121
synonymous_variant	ACG	C	T	0	79	true	true	CpG	ACG	500	0	3	121
synonymous_variant	ACG	C	T	0	79	true	true	CpG	ACG	1000	1	4	121
synonymous_variant	ACG	C	T	0	79	true	true	CpG	ACG	2000	2	5	121
synonymous_variant	ACG	C	T	0	79	true	true	CpG	ACG	3070	2	7	121
synonymous_variant	ACG	C	T	0	79	true	true	CpG	ACG	5000	3	8	121
synonymous_variant	ACG	C	T	0	79	true	true	CpG	ACG	5040	3	8	121
synonymous_variant	ACG	C	T	0	79	true	true	CpG	ACG	8128	5	11	121
synonymous_variant	ACG	C	T	0	79	true	true	CpG	ACG	9197	5	11	121
synonymous_variant	ACG	C	T	0	79	true	true	CpG	ACG	10000	5	11	121
synonymous_variant	ACG	C	T	0	79	true	true	CpG	ACG	10824	8	14	121
synonymous_variant	ACG	C	T	0	79	true	true	CpG	ACG	15000	9	15	121
synonymous_variant	ACG	C	T	0	79	true	true	CpG	ACG	15308	9	15	121
synonymous_variant	ACG	C	T	0	79	true	true	CpG	ACG	17296	10	16	121
synonymous_variant	ACG	C	T	0	79	true	true	CpG	ACG	20000	9	16	121
synonymous_variant	ACG	C	T	0	79	true	true	CpG	ACG	25000	11	18	121
synonymous_variant	ACG	C	T	0	79	true	true	CpG	ACG	30000	15	22	121
synonymous_variant	ACG	C	T	0	79	true	true	CpG	ACG	35000	18	27	121
synonymous_variant	ACG	C	T	0	79	true	true	CpG	ACG	40000	18	28	121
synonymous_variant	ACG	C	T	0	79	true	true	CpG	ACG	45000	19	29	121
synonymous_variant	ACG	C	T	0	79	true	true	CpG	ACG	50000	20	31	121
synonymous_variant	ACG	C	T	0	79	true	true	CpG	ACG	55000	19	32	121
synonymous_variant	ACG	C	T	0	79	true	true	CpG	ACG	56885	19	32	121
synonymous_variant	ACG	C	T	0	79	true	true	CpG	ACG	60000	18	32	121
synonymous_variant	ACG	C	T	0	79	true	true	CpG	ACG	65000	22	37	121
synonymous_variant	ACG	C	T	0	79	true	true	CpG	ACG	70000	23	39	121
synonymous_variant	ACG	C	T	0	79	true	true	CpG	ACG	75000	26	42	121
synonymous_variant	ACG	C	T	0	79	true	true	CpG	ACG	80000	26	42	121
synonymous_variant	ACG	C	T	0	79	true	true	CpG	ACG	85000	26	42	121
synonymous_variant	ACG	C	T	0	79	true	true	CpG	ACG	90000	26	44	121
synonymous_variant	ACG	C	T	0	79	true	true	CpG	ACG	95000	24	44	121
synonymous_variant	ACG	C	T	0	79	true	true	CpG	ACG	100000	23	45	121
synonymous_variant	ACG	C	T	0	79	true	true	CpG	ACG	110000	24	48	121
synonymous_variant	ACG	C	T	0	79	true	true	CpG	ACG	120000	23	48	121
synonymous_variant	ACG	C	T	0	79	true	true	CpG	ACG	125748	24	50	121
synonymous_variant	ACG	C	T	0	80	true	true	CpG	ACG	10	0	0	110
synonymous_variant	ACG	C	T	0	80	true	true	CpG	ACG	20	0	0	110
synonymous_variant	ACG	C	T	0	80	true	true	CpG	ACG	50	0	0	110
synonymous_variant	ACG	C	T	0	80	true	true	CpG	ACG	100	0	0	110
synonymous_variant	ACG	C	T	0	80	true	true	CpG	ACG	200	0	0	110
synonymous_variant	ACG	C	T	0	80	true	true	CpG	ACG	500	1	1	110
synonymous_variant	ACG	C	T	0	80	true	true	CpG	ACG	1000	1	1	110
synonymous_variant	ACG	C	T	0	80	true	true	CpG	ACG	2000	2	3	110
synonymous_variant	ACG	C	T	0	80	true	true	CpG	ACG	3070	2	3	110
synonymous_variant	ACG	C	T	0	80	true	true	CpG	ACG	5000	2	3	110
synonymous_variant	ACG	C	T	0	80	true	true	CpG	ACG	5040	2	3	110
synonymous_variant	ACG	C	T	0	80	true	true	CpG	ACG	8128	3	5	110
synonymous_variant	ACG	C	T	0	80	true	true	CpG	ACG	9197	4	6	110
synonymous_variant	ACG	C	T	0	80	true	true	CpG	ACG	10000	3	6	110
synonymous_variant	ACG	C	T	0	80	true	true	CpG	ACG	10824	5	8	110
synonymous_variant	ACG	C	T	0	80	true	true	CpG	ACG	15000	4	8	110
synonymous_variant	ACG	C	T	0	80	true	true	CpG	ACG	15308	4	8	110
synonymous_variant	ACG	C	T	0	80	true	true	CpG	ACG	17296	4	9	110
synonymous_variant	ACG	C	T	0	80	true	true	CpG	ACG	20000	5	10	110
synonymous_variant	ACG	C	T	0	80	true	true	CpG	ACG	25000	8	14	110
synonymous_variant	ACG	C	T	0	80	true	true	CpG	ACG	30000	10	16	110
synonymous_variant	ACG	C	T	0	80	true	true	CpG	ACG	35000	15	22	110
synonymous_variant	ACG	C	T	0	80	true	true	CpG	ACG	40000	14	24	110
synonymous_variant	ACG	C	T	0	80	true	true	CpG	ACG	45000	15	25	110
synonymous_variant	ACG	C	T	0	80	true	true	CpG	ACG	50000	16	26	110
synonymous_variant	ACG	C	T	0	80	true	true	CpG	ACG	55000	15	26	110
synonymous_variant	ACG	C	T	0	80	true	true	CpG	ACG	56885	15	26	110
synonymous_variant	ACG	C	T	0	80	true	true	CpG	ACG	60000	15	26	110
synonymous_variant	ACG	C	T	0	80	true	true	CpG	ACG	65000	14	27	110
synonymous_variant	ACG	C	T	0	80	true	true	CpG	ACG	70000	15	28	110
synonymous_variant	ACG	C	T	0	80	true	true	CpG	ACG	75000	17	30	110
synonymous_variant	ACG	C	T	0	80	true	true	CpG	ACG	80000	17	31	110
synonymous_variant	ACG	C	T	0	80	true	true	CpG	ACG	85000	18	32	110
synonymous_variant	ACG	C	T	0	80	true	true	CpG	ACG	90000	20	34	110
synonymous_variant	ACG	C	T	0	80	true	true	CpG	ACG	95000	19	34	110
synonymous_variant	ACG	C	T	0	80	true	true	CpG	ACG	100000	19	34	110
synonymous_variant	ACG	C	T	0	80	true	true	CpG	ACG	110000	23	40	110
synonymous_variant	ACG	C	T	0	80	true	true	CpG	ACG	120000	23	40	110
synonymous_variant	ACG	C	T	0	80	true	true	CpG	ACG	125748	24	41	110
synonymous_variant	ACG	C	T	0	81	true	true	CpG	ACG	10	0	0	90
synonymous_variant	ACG	C	T	0	81	true	true	CpG	ACG	20	0	0	90
synonymous_variant	ACG	C	T	0	81	true	true	CpG	ACG	50	0	0	90
synonymous_variant	ACG	C	T	0	81	true	true	CpG	ACG	100	0	0	90
synonymous_variant	ACG	C	T	0	81	true	true	CpG	ACG	200	0	0	90
synonymous_variant	ACG	C	T	0	81	true	true	CpG	ACG	500	0	0	90
synonymous_variant	ACG	C	T	0	81	true	true	CpG	ACG	1000	0	0	90
synonymous_variant	ACG	C	T	0	81	true	true	CpG	ACG	2000	2	2	90
synonymous_variant	ACG	C	T	0	81	true	true	CpG	ACG	3070	3	3	90
synonymous_variant	ACG	C	T	0	81	true	true	CpG	ACG	5000	3	5	90
synonymous_variant	ACG	C	T	0	81	true	true	CpG	ACG	5040	3	5	90
synonymous_variant	ACG	C	T	0	81	true	true	CpG	ACG	8128	3	6	90
synonymous_variant	ACG	C	T	0	81	true	true	CpG	ACG	9197	3	7	90
synonymous_variant	ACG	C	T	0	81	true	true	CpG	ACG	10000	3	7	90
synonymous_variant	ACG	C	T	0	81	true	true	CpG	ACG	10824	4	8	90
synonymous_variant	ACG	C	T	0	81	true	true	CpG	ACG	15000	6	11	90
synonymous_variant	ACG	C	T	0	81	true	true	CpG	ACG	15308	6	11	90
synonymous_variant	ACG	C	T	0	81	true	true	CpG	ACG	17296	6	11	90
synonymous_variant	ACG	C	T	0	81	true	true	CpG	ACG	20000	6	11	90
synonymous_variant	ACG	C	T	0	81	true	true	CpG	ACG	25000	5	12	90
synonymous_variant	ACG	C	T	0	81	true	true	CpG	ACG	30000	6	14	90
synonymous_variant	ACG	C	T	0	81	true	true	CpG	ACG	35000	5	14	90
synonymous_variant	ACG	C	T	0	81	true	true	CpG	ACG	40000	6	15	90
synonymous_variant	ACG	C	T	0	81	true	true	CpG	ACG	45000	6	16	90
synonymous_variant	ACG	C	T	0	81	true	true	CpG	ACG	50000	6	16	90
synonymous_variant	ACG	C	T	0	81	true	true	CpG	ACG	55000	7	18	90
synonymous_variant	ACG	C	T	0	81	true	true	CpG	ACG	56885	7	18	90
synonymous_variant	ACG	C	T	0	81	true	true	CpG	ACG	60000	7	18	90
synonymous_variant	ACG	C	T	0	81	true	true	CpG	ACG	65000	9	20	90
synonymous_variant	ACG	C	T	0	81	true	true	CpG	ACG	70000	8	20	90
synonymous_variant	ACG	C	T	0	81	true	true	CpG	ACG	75000	10	22	90
synonymous_variant	ACG	C	T	0	81	true	true	CpG	ACG	80000	11	24	90
synonymous_variant	ACG	C	T	0	81	true	true	CpG	ACG	85000	11	25	90
synonymous_variant	ACG	C	T	0	81	true	true	CpG	ACG	90000	12	26	90
synonymous_variant	ACG	C	T	0	81	true	true	CpG	ACG	95000	13	27	90
synonymous_variant	ACG	C	T	0	81	true	true	CpG	ACG	100000	12	27	90
synonymous_variant	ACG	C	T	0	81	true	true	CpG	ACG	110000	13	28	90
synonymous_variant	ACG	C	T	0	81	true	true	CpG	ACG	120000	13	29	90
synonymous_variant	ACG	C	T	0	81	true	true	CpG	ACG	125748	13	29	90
synonymous_variant	ACG	C	T	0	82	true	true	CpG	ACG	10	0	2	99
synonymous_variant	ACG	C	T	0	82	true	true	CpG	ACG	20	0	2	99
synonymous_variant	ACG	C	T	0	82	true	true	CpG	ACG	50	0	3	99
synonymous_variant	ACG	C	T	0	82	true	true	CpG	ACG	100	0	3	99
synonymous_variant	ACG	C	T	0	82	true	true	CpG	ACG	200	0	4	99
synonymous_variant	ACG	C	T	0	82	true	true	CpG	ACG	500	0	4	99
synonymous_variant	ACG	C	T	0	82	true	true	CpG	ACG	1000	0	4	99
synonymous_variant	ACG	C	T	0	82	true	true	CpG	ACG	2000	1	5	99
synonymous_variant	ACG	C	T	0	82	true	true	CpG	ACG	3070	4	8	99
synonymous_variant	ACG	C	T	0	82	true	true	CpG	ACG	5000	4	8	99
synonymous_variant	ACG	C	T	0	82	true	true	CpG	ACG	5040	4	8	99
synonymous_variant	ACG	C	T	0	82	true	true	CpG	ACG	8128	2	8	99
synonymous_variant	ACG	C	T	0	82	true	true	CpG	ACG	9197	2	8	99
synonymous_variant	ACG	C	T	0	82	true	true	CpG	ACG	10000	2	8	99
synonymous_variant	ACG	C	T	0	82	true	true	CpG	ACG	10824	2	8	99
synonymous_variant	ACG	C	T	0	82	true	true	CpG	ACG	15000	5	11	99
synonymous_variant	ACG	C	T	0	82	true	true	CpG	ACG	15308	5	11	99
synonymous_variant	ACG	C	T	0	82	true	true	CpG	ACG	17296	7	14	99
synonymous_variant	ACG	C	T	0	82	true	true	CpG	ACG	20000	7	14	99
synonymous_variant	ACG	C	T	0	82	true	true	CpG	ACG	25000	7	15	99
synonymous_variant	ACG	C	T	0	82	true	true	CpG	ACG	30000	8	16	99
synonymous_variant	ACG	C	T	0	82	true	true	CpG	ACG	35000	7	17	99
synonymous_variant	ACG	C	T	0	82	true	true	CpG	ACG	40000	10	20	99
synonymous_variant	ACG	C	T	0	82	true	true	CpG	ACG	45000	12	22	99
synonymous_variant	ACG	C	T	0	82	true	true	CpG	ACG	50000	14	24	99
synonymous_variant	ACG	C	T	0	82	true	true	CpG	ACG	55000	14	27	99
synonymous_variant	ACG	C	T	0	82	true	true	CpG	ACG	56885	14	27	99
synonymous_variant	ACG	C	T	0	82	true	true	CpG	ACG	60000	13	27	99
synonymous_variant	ACG	C	T	0	82	true	true	CpG	ACG	65000	14	28	99
synonymous_variant	ACG	C	T	0	82	true	true	CpG	ACG	70000	14	28	99
synonymous_variant	ACG	C	T	0	82	true	true	CpG	ACG	75000	14	29	99
synonymous_variant	ACG	C	T	0	82	true	true	CpG	ACG	80000	14	30	99
synonymous_variant	ACG	C	T	0	82	true	true	CpG	ACG	85000	12	30	99
synonymous_variant	ACG	C	T	0	82	true	true	CpG	ACG	90000	14	32	99
synonymous_variant	ACG	C	T	0	82	true	true	CpG	ACG	95000	14	33	99
synonymous_variant	ACG	C	T	0	82	true	true	CpG	ACG	100000	14	33	99
synonymous_variant	ACG	C	T	0	82	true	true	CpG	ACG	110000	16	35	99
synonymous_variant	ACG	C	T	0	82	true	true	CpG	ACG	120000	17	36	99
synonymous_variant	ACG	C	T	0	82	true	true	CpG	ACG	125748	16	36	99
synonymous_variant	ACG	C	T	0	83	true	true	CpG	ACG	10	0	1	100
synonymous_variant	ACG	C	T	0	83	true	true	CpG	ACG	20	0	1	100
synonymous_variant	ACG	C	T	0	83	true	true	CpG	ACG	50	0	1	100
synonymous_variant	ACG	C	T	0	83	true	true	CpG	ACG	100	0	1	100
synonymous_variant	ACG	C	T	0	83	true	true	CpG	ACG	200	0	1	100
synonymous_variant	ACG	C	T	0	83	true	true	CpG	ACG	500	0	1	100
synonymous_variant	ACG	C	T	0	83	true	true	CpG	ACG	1000	0	1	100
synonymous_variant	ACG	C	T	0	83	true	true	CpG	ACG	2000	1	2	100
synonymous_variant	ACG	C	T	0	83	true	true	CpG	ACG	3070	2	3	100
synonymous_variant	ACG	C	T	0	83	true	true	CpG	ACG	5000	2	4	100
synonymous_variant	ACG	C	T	0	83	true	true	CpG	ACG	5040	2	4	100
synonymous_variant	ACG	C	T	0	83	true	true	CpG	ACG	8128	5	7	100
synonymous_variant	ACG	C	T	0	83	true	true	CpG	ACG	9197	6	8	100
synonymous_variant	ACG	C	T	0	83	true	true	CpG	ACG	10000	7	9	100
synonymous_variant	ACG	C	T	0	83	true	true	CpG	ACG	10824	8	10	100
synonymous_variant	ACG	C	T	0	83	true	true	CpG	ACG	15000	10	12	100
synonymous_variant	ACG	C	T	0	83	true	true	CpG	ACG	15308	10	12	100
synonymous_variant	ACG	C	T	0	83	true	true	CpG	ACG	17296	8	12	100
synonymous_variant	ACG	C	T	0	83	true	true	CpG	ACG	20000	10	14	100
synonymous_variant	ACG	C	T	0	83	true	true	CpG	ACG	25000	12	16	100
synonymous_variant	ACG	C	T	0	83	true	true	CpG	ACG	30000	15	19	100
synonymous_variant	ACG	C	T	0	83	true	true	CpG	ACG	35000	16	22	100
synonymous_variant	ACG	C	T	0	83	true	true	CpG	ACG	40000	18	24	100
synonymous_variant	ACG	C	T	0	83	true	true	CpG	ACG	45000	19	26	100
synonymous_variant	ACG	C	T	0	83	true	true	CpG	ACG	50000	16	28	100
synonymous_variant	ACG	C	T	0	83	true	true	CpG	ACG	55000	18	32	100
synonymous_variant	ACG	C	T	0	83	true	true	CpG	ACG	56885	18	32	100
synonymous_variant	ACG	C	T	0	83	true	true	CpG	ACG	60000	19	33	100
synonymous_variant	ACG	C	T	0	83	true	true	CpG	ACG	65000	18	33	100
synonymous_variant	ACG	C	T	0	83	true	true	CpG	ACG	70000	17	33	100
synonymous_variant	ACG	C	T	0	83	true	true	CpG	ACG	75000	16	33	100
synonymous_variant	ACG	C	T	0	83	true	true	CpG	ACG	80000	18	35	100
synonymous_variant	ACG	C	T	0	83	true	true	CpG	ACG	85000	18	35	100
synonymous_variant	ACG	C	T	0	83	true	true	CpG	ACG	90000	18	35	100
synonymous_variant	ACG	C	T	0	83	true	true	CpG	ACG	95000	18	35	100
synonymous_variant	ACG	C	T	0	83	true	true	CpG	ACG	100000	19	36	100
synonymous_variant	ACG	C	T	0	83	true	true	CpG	ACG	110000	18	37	100
synonymous_variant	ACG	C	T	0	83	true	true	CpG	ACG	120000	18	38	100
synonymous_variant	ACG	C	T	0	83	true	true	CpG	ACG	125748	18	38	100
synonymous_variant	ACG	C	T	0	84	true	true	CpG	ACG	10	0	2	93
synonymous_variant	ACG	C	T	0	84	true	true	CpG	ACG	20	0	2	93
synonymous_variant	ACG	C	T	0	84	true	true	CpG	ACG	50	0	2	93
synonymous_variant	ACG	C	T	0	84	true	true	CpG	ACG	100	0	2	93
synonymous_variant	ACG	C	T	0	84	true	true	CpG	ACG	200	0	2	93
synonymous_variant	ACG	C	T	0	84	true	true	CpG	ACG	500	0	2	93
synonymous_variant	ACG	C	T	0	84	true	true	CpG	ACG	1000	1	3	93
synonymous_variant	ACG	C	T	0	84	true	true	CpG	ACG	2000	1	3	93
synonymous_variant	ACG	C	T	0	84	true	true	CpG	ACG	3070	1	3	93
synonymous_variant	ACG	C	T	0	84	true	true	CpG	ACG	5000	2	4	93
synonymous_variant	ACG	C	T	0	84	true	true	CpG	ACG	5040	2	4	93
synonymous_variant	ACG	C	T	0	84	true	true	CpG	ACG	8128	5	7	93
synonymous_variant	ACG	C	T	0	84	true	true	CpG	ACG	9197	7	9	93
synonymous_variant	ACG	C	T	0	84	true	true	CpG	ACG	10000	7	9	93
synonymous_variant	ACG	C	T	0	84	true	true	CpG	ACG	10824	7	9	93
synonymous_variant	ACG	C	T	0	84	true	true	CpG	ACG	15000	5	10	93
synonymous_variant	ACG	C	T	0	84	true	true	CpG	ACG	15308	6	11	93
synonymous_variant	ACG	C	T	0	84	true	true	CpG	ACG	17296	7	12	93
synonymous_variant	ACG	C	T	0	84	true	true	CpG	ACG	20000	8	13	93
synonymous_variant	ACG	C	T	0	84	true	true	CpG	ACG	25000	7	16	93
synonymous_variant	ACG	C	T	0	84	true	true	CpG	ACG	30000	8	17	93
synonymous_variant	ACG	C	T	0	84	true	true	CpG	ACG	35000	8	18	93
synonymous_variant	ACG	C	T	0	84	true	true	CpG	ACG	40000	10	20	93
synonymous_variant	ACG	C	T	0	84	true	true	CpG	ACG	45000	11	21	93
synonymous_variant	ACG	C	T	0	84	true	true	CpG	ACG	50000	13	23	93
synonymous_variant	ACG	C	T	0	84	true	true	CpG	ACG	55000	11	24	93
synonymous_variant	ACG	C	T	0	84	true	true	CpG	ACG	56885	11	24	93
synonymous_variant	ACG	C	T	0	84	true	true	CpG	ACG	60000	14	27	93
synonymous_variant	ACG	C	T	0	84	true	true	CpG	ACG	65000	15	28	93
synonymous_variant	ACG	C	T	0	84	true	true	CpG	ACG	70000	14	28	93
synonymous_variant	ACG	C	T	0	84	true	true	CpG	ACG	75000	10	28	93
synonymous_variant	ACG	C	T	0	84	true	true	CpG	ACG	80000	9	28	93
synonymous_variant	ACG	C	T	0	84	true	true	CpG	ACG	85000	8	28	93
synonymous_variant	ACG	C	T	0	84	true	true	CpG	ACG	90000	8	28	93
synonymous_variant	ACG	C	T	0	84	true	true	CpG	ACG	95000	10	30	93
synonymous_variant	ACG	C	T	0	84	true	true	CpG	ACG	100000	9	30	93
synonymous_variant	ACG	C	T	0	84	true	true	CpG	ACG	110000	11	33	93
synonymous_variant	ACG	C	T	0	84	true	true	CpG	ACG	120000	10	33	93
synonymous_variant	ACG	C	T	0	84	true	true	CpG	ACG	125748	10	33	93
synonymous_variant	ACG	C	T	0	85	true	true	CpG	ACG	10	0	0	101
synonymous_variant	ACG	C	T	0	85	true	true	CpG	ACG	20	0	0	101
synonymous_variant	ACG	C	T	0	85	true	true	CpG	ACG	50	0	0	101
synonymous_variant	ACG	C	T	0	85	true	true	CpG	ACG	100	1	1	101
synonymous_variant	ACG	C	T	0	85	true	true	CpG	ACG	200	0	1	101
synonymous_variant	ACG	C	T	0	85	true	true	CpG	ACG	500	0	1	101
synonymous_variant	ACG	C	T	0	85	true	true	CpG	ACG	1000	0	1	101
synonymous_variant	ACG	C	T	0	85	true	true	CpG	ACG	2000	1	2	101
synonymous_variant	ACG	C	T	0	85	true	true	CpG	ACG	3070	0	2	101
synonymous_variant	ACG	C	T	0	85	true	true	CpG	ACG	5000	4	6	101
synonymous_variant	ACG	C	T	0	85	true	true	CpG	ACG	5040	4	6	101
synonymous_variant	ACG	C	T	0	85	true	true	CpG	ACG	8128	5	9	101
synonymous_variant	ACG	C	T	0	85	true	true	CpG	ACG	9197	5	9	101
synonymous_variant	ACG	C	T	0	85	true	true	CpG	ACG	10000	5	9	101
synonymous_variant	ACG	C	T	0	85	true	true	CpG	ACG	10824	5	9	101
synonymous_variant	ACG	C	T	0	85	true	true	CpG	ACG	15000	6	10	101
synonymous_variant	ACG	C	T	0	85	true	true	CpG	ACG	15308	7	11	101
synonymous_variant	ACG	C	T	0	85	true	true	CpG	ACG	17296	6	11	101
synonymous_variant	ACG	C	T	0	85	true	true	CpG	ACG	20000	6	11	101
synonymous_variant	ACG	C	T	0	85	true	true	CpG	ACG	25000	8	14	101
synonymous_variant	ACG	C	T	0	85	true	true	CpG	ACG	30000	8	15	101
synonymous_variant	ACG	C	T	0	85	true	true	CpG	ACG	35000	10	17	101
synonymous_variant	ACG	C	T	0	85	true	true	CpG	ACG	40000	8	17	101
synonymous_variant	ACG	C	T	0	85	true	true	CpG	ACG	45000	8	18	101
synonymous_variant	ACG	C	T	0	85	true	true	CpG	ACG	50000	9	19	101
synonymous_variant	ACG	C	T	0	85	true	true	CpG	ACG	55000	9	19	101
synonymous_variant	ACG	C	T	0	85	true	true	CpG	ACG	56885	8	19	101
synonymous_variant	ACG	C	T	0	85	true	true	CpG	ACG	60000	9	20	101
synonymous_variant	ACG	C	T	0	85	true	true	CpG	ACG	65000	10	22	101
synonymous_variant	ACG	C	T	0	85	true	true	CpG	ACG	70000	12	24	101
synonymous_variant	ACG	C	T	0	85	true	true	CpG	ACG	75000	14	26	101
synonymous_variant	ACG	C	T	0	85	true	true	CpG	ACG	80000	14	26	101
synonymous_variant	ACG	C	T	0	85	true	true	CpG	ACG	85000	14	27	101
synonymous_variant	ACG	C	T	0	85	true	true	CpG	ACG	90000	13	27	101
synonymous_variant	ACG	C	T	0	85	true	true	CpG	ACG	95000	14	28	101
synonymous_variant	ACG	C	T	0	85	true	true	CpG	ACG	100000	15	29	101
synonymous_variant	ACG	C	T	0	85	true	true	CpG	ACG	110000	14	29	101
synonymous_variant	ACG	C	T	0	85	true	true	CpG	ACG	120000	15	31	101
synonymous_variant	ACG	C	T	0	85	true	true	CpG	ACG	125748	16	32	101
synonymous_variant	ACG	C	T	0	86	true	true	CpG	ACG	10	0	3	94
synonymous_variant	ACG	C	T	0	86	true	true	CpG	ACG	20	0	3	94
synonymous_variant	ACG	C	T	0	86	true	true	CpG	ACG	50	1	4	94
synonymous_variant	ACG	C	T	0	86	true	true	CpG	ACG	100	1	4	94
synonymous_variant	ACG	C	T	0	86	true	true	CpG	ACG	200	1	4	94
synonymous_variant	ACG	C	T	0	86	true	true	CpG	ACG	500	3	6	94
synonymous_variant	ACG	C	T	0	86	true	true	CpG	ACG	1000	3	6	94
synonymous_variant	ACG	C	T	0	86	true	true	CpG	ACG	2000	4	8	94
synonymous_variant	ACG	C	T	0	86	true	true	CpG	ACG	3070	3	10	94
synonymous_variant	ACG	C	T	0	86	true	true	CpG	ACG	5000	4	11	94
synonymous_variant	ACG	C	T	0	86	true	true	CpG	ACG	5040	4	11	94
synonymous_variant	ACG	C	T	0	86	true	true	CpG	ACG	8128	4	12	94
synonymous_variant	ACG	C	T	0	86	true	true	CpG	ACG	9197	5	13	94
synonymous_variant	ACG	C	T	0	86	true	true	CpG	ACG	10000	5	13	94
synonymous_variant	ACG	C	T	0	86	true	true	CpG	ACG	10824	6	14	94
synonymous_variant	ACG	C	T	0	86	true	true	CpG	ACG	15000	7	15	94
synonymous_variant	ACG	C	T	0	86	true	true	CpG	ACG	15308	7	15	94
synonymous_variant	ACG	C	T	0	86	true	true	CpG	ACG	17296	8	16	94
synonymous_variant	ACG	C	T	0	86	true	true	CpG	ACG	20000	13	21	94
synonymous_variant	ACG	C	T	0	86	true	true	CpG	ACG	25000	14	22	94
synonymous_variant	ACG	C	T	0	86	true	true	CpG	ACG	30000	12	23	94
synonymous_variant	ACG	C	T	0	86	true	true	CpG	ACG	35000	14	25	94
synonymous_variant	ACG	C	T	0	86	true	true	CpG	ACG	40000	14	26	94
synonymous_variant	ACG	C	T	0	86	true	true	CpG	ACG	45000	12	26	94
synonymous_variant	ACG	C	T	0	86	true	true	CpG	ACG	50000	10	27	94
synonymous_variant	ACG	C	T	0	86	true	true	CpG	ACG	55000	11	28	94
synonymous_variant	ACG	C	T	0	86	true	true	CpG	ACG	56885	11	28	94
synonymous_variant	ACG	C	T	0	86	true	true	CpG	ACG	60000	11	28	94
synonymous_variant	ACG	C	T	0	86	true	true	CpG	ACG	65000	13	30	94
synonymous_variant	ACG	C	T	0	86	true	true	CpG	ACG	70000	13	30	94
synonymous_variant	ACG	C	T	0	86	true	true	CpG	ACG	75000	13	30	94
synonymous_variant	ACG	C	T	0	86	true	true	CpG	ACG	80000	13	30	94
synonymous_variant	ACG	C	T	0	86	true	true	CpG	ACG	85000	13	31	94
synonymous_variant	ACG	C	T	0	86	true	true	CpG	ACG	90000	12	31	94
synonymous_variant	ACG	C	T	0	86	true	true	CpG	ACG	95000	14	33	94
synonymous_variant	ACG	C	T	0	86	true	true	CpG	ACG	100000	17	36	94
synonymous_variant	ACG	C	T	0	86	true	true	CpG	ACG	110000	16	37	94
synonymous_variant	ACG	C	T	0	86	true	true	CpG	ACG	120000	15	38	94
synonymous_variant	ACG	C	T	0	86	true	true	CpG	ACG	125748	13	38	94
synonymous_variant	ACG	C	T	0	87	true	true	CpG	ACG	10	0	3	109
synonymous_variant	ACG	C	T	0	87	true	true	CpG	ACG	20	0	3	109
synonymous_variant	ACG	C	T	0	87	true	true	CpG	ACG	50	0	3	109
synonymous_variant	ACG	C	T	0	87	true	true	CpG	ACG	100	0	3	109
synonymous_variant	ACG	C	T	0	87	true	true	CpG	ACG	200	0	3	109
synonymous_variant	ACG	C	T	0	87	true	true	CpG	ACG	500	0	3	109
synonymous_variant	ACG	C	T	0	87	true	true	CpG	ACG	1000	1	4	109
synonymous_variant	ACG	C	T	0	87	true	true	CpG	ACG	2000	1	5	109
synonymous_variant	ACG	C	T	0	87	true	true	CpG	ACG	3070	3	7	109
synonymous_variant	ACG	C	T	0	87	true	true	CpG	ACG	5000	3	7	109
synonymous_variant	ACG	C	T	0	87	true	true	CpG	ACG	5040	3	7	109
synonymous_variant	ACG	C	T	0	87	true	true	CpG	ACG	8128	4	9	109
synonymous_variant	ACG	C	T	0	87	true	true	CpG	ACG	9197	5	10	109
synonymous_variant	ACG	C	T	0	87	true	true	CpG	ACG	10000	6	11	109
synonymous_variant	ACG	C	T	0	87	true	true	CpG	ACG	10824	6	11	109
synonymous_variant	ACG	C	T	0	87	true	true	CpG	ACG	15000	6	11	109
synonymous_variant	ACG	C	T	0	87	true	true	CpG	ACG	15308	6	11	109
synonymous_variant	ACG	C	T	0	87	true	true	CpG	ACG	17296	6	12	109
synonymous_variant	ACG	C	T	0	87	true	true	CpG	ACG	20000	7	14	109
synonymous_variant	ACG	C	T	0	87	true	true	CpG	ACG	25000	6	15	109
synonymous_variant	ACG	C	T	0	87	true	true	CpG	ACG	30000	9	19	109
synonymous_variant	ACG	C	T	0	87	true	true	CpG	ACG	35000	10	20	109
synonymous_variant	ACG	C	T	0	87	true	true	CpG	ACG	40000	13	23	109
synonymous_variant	ACG	C	T	0	87	true	true	CpG	ACG	45000	13	23	109
synonymous_variant	ACG	C	T	0	87	true	true	CpG	ACG	50000	13	24	109
synonymous_variant	ACG	C	T	0	87	true	true	CpG	ACG	55000	15	27	109
synonymous_variant	ACG	C	T	0	87	true	true	CpG	ACG	56885	15	27	109
synonymous_variant	ACG	C	T	0	87	true	true	CpG	ACG	60000	14	27	109
synonymous_variant	ACG	C	T	0	87	true	true	CpG	ACG	65000	13	27	109
synonymous_variant	ACG	C	T	0	87	true	true	CpG	ACG	70000	14	28	109
synonymous_variant	ACG	C	T	0	87	true	true	CpG	ACG	75000	15	30	109
synonymous_variant	ACG	C	T	0	87	true	true	CpG	ACG	80000	13	30	109
synonymous_variant	ACG	C	T	0	87	true	true	CpG	ACG	85000	13	31	109
synonymous_variant	ACG	C	T	0	87	true	true	CpG	ACG	90000	11	31	109
synonymous_variant	ACG	C	T	0	87	true	true	CpG	ACG	95000	11	31	109
synonymous_variant	ACG	C	T	0	87	true	true	CpG	ACG	100000	11	32	109
synonymous_variant	ACG	C	T	0	87	true	true	CpG	ACG	110000	10	32	109
synonymous_variant	ACG	C	T	0	87	true	true	CpG	ACG	120000	10	33	109
synonymous_variant	ACG	C	T	0	87	true	true	CpG	ACG	125748	10	33	109
synonymous_variant	ACG	C	T	0	88	true	true	CpG	ACG	10	0	1	91
synonymous_variant	ACG	C	T	0	88	true	true	CpG	ACG	20	0	1	91
synonymous_variant	ACG	C	T	0	88	true	true	CpG	ACG	50	0	1	91
synonymous_variant	ACG	C	T	0	88	true	true	CpG	ACG	100	0	1	91
synonymous_variant	ACG	C	T	0	88	true	true	CpG	ACG	200	0	1	91
synonymous_variant	ACG	C	T	0	88	true	true	CpG	ACG	500	0	1	91
synonymous_variant	ACG	C	T	0	88	true	true	CpG	ACG	1000	0	1	91
synonymous_variant	ACG	C	T	0	88	true	true	CpG	ACG	2000	1	2	91
synonymous_variant	ACG	C	T	0	88	true	true	CpG	ACG	3070	1	2	91
synonymous_variant	ACG	C	T	0	88	true	true	CpG	ACG	5000	3	4	91
synonymous_variant	ACG	C	T	0	88	true	true	CpG	ACG	5040	3	4	91
synonymous_variant	ACG	C	T	0	88	true	true	CpG	ACG	8128	5	6	91
synonymous_variant	ACG	C	T	0	88	true	true	CpG	ACG	9197	4	6	91
synonymous_variant	ACG	C	T	0	88	true	true	CpG	ACG	10000	3	6	91
synonymous_variant	ACG	C	T	0	88	true	true	CpG	ACG	10824	3	6	91
synonymous_variant	ACG	C	T	0	88	true	true	CpG	ACG	15000	3	6	91
synonymous_variant	ACG	C	T	0	88	true	true	CpG	ACG	15308	3	6	91
synonymous_variant	ACG	C	T	0	88	true	true	CpG	ACG	17296	4	7	91
synonymous_variant	ACG	C	T	0	88	true	true	CpG	ACG	20000	5	8	91
synonymous_variant	ACG	C	T	0	88	true	true	CpG	ACG	25000	7	10	91
synonymous_variant	ACG	C	T	0	88	true	true	CpG	ACG	30000	9	12	91
synonymous_variant	ACG	C	T	0	88	true	true	CpG	ACG	35000	9	13	91
synonymous_variant	ACG	C	T	0	88	true	true	CpG	ACG	40000	11	15	91
synonymous_variant	ACG	C	T	0	88	true	true	CpG	ACG	45000	9	15	91
synonymous_variant	ACG	C	T	0	88	true	true	CpG	ACG	50000	7	15	91
synonymous_variant	ACG	C	T	0	88	true	true	CpG	ACG	55000	7	15	91
synonymous_variant	ACG	C	T	0	88	true	true	CpG	ACG	56885	7	15	91
synonymous_variant	ACG	C	T	0	88	true	true	CpG	ACG	60000	8	16	91
synonymous_variant	ACG	C	T	0	88	true	true	CpG	ACG	65000	8	16	91
synonymous_variant	ACG	C	T	0	88	true	true	CpG	ACG	70000	8	16	91
synonymous_variant	ACG	C	T	0	88	true	true	CpG	ACG	75000	9	17	91
synonymous_variant	ACG	C	T	0	88	true	true	CpG	ACG	80000	9	18	91
synonymous_variant	ACG	C	T	0	88	true	true	CpG	ACG	85000	8	18	91
synonymous_variant	ACG	C	T	0	88	true	true	CpG	ACG	90000	8	18	91
synonymous_variant	ACG	C	T	0	88	true	true	CpG	ACG	95000	8	18	91
synonymous_variant	ACG	C	T	0	88	true	true	CpG	ACG	100000	8	18	91
synonymous_variant	ACG	C	T	0	88	true	true	CpG	ACG	110000	9	20	91
synonymous_variant	ACG	C	T	0	88	true	true	CpG	ACG	120000	9	21	91
synonymous_variant	ACG	C	T	0	88	true	true	CpG	ACG	125748	9	21	91
synonymous_variant	ACG	C	T	0	89	true	true	CpG	ACG	10	0	0	85
synonymous_variant	ACG	C	T	0	89	true	true	CpG	ACG	20	0	0	85
synonymous_variant	ACG	C	T	0	89	true	true	CpG	ACG	50	0	0	85
synonymous_variant	ACG	C	T	0	89	true	true	CpG	ACG	100	0	0	85
synonymous_variant	ACG	C	T	0	89	true	true	CpG	ACG	200	0	0	85
synonymous_variant	ACG	C	T	0	89	true	true	CpG	ACG	500	0	0	85
synonymous_variant	ACG	C	T	0	89	true	true	CpG	ACG	1000	2	3	85
synonymous_variant	ACG	C	T	0	89	true	true	CpG	ACG	2000	2	3	85
synonymous_variant	ACG	C	T	0	89	true	true	CpG	ACG	3070	2	3	85
synonymous_variant	ACG	C	T	0	89	true	true	CpG	ACG	5000	5	6	85
synonymous_variant	ACG	C	T	0	89	true	true	CpG	ACG	5040	5	6	85
synonymous_variant	ACG	C	T	0	89	true	true	CpG	ACG	8128	8	9	85
synonymous_variant	ACG	C	T	0	89	true	true	CpG	ACG	9197	10	11	85
synonymous_variant	ACG	C	T	0	89	true	true	CpG	ACG	10000	9	11	85
synonymous_variant	ACG	C	T	0	89	true	true	CpG	ACG	10824	9	12	85
synonymous_variant	ACG	C	T	0	89	true	true	CpG	ACG	15000	10	15	85
synonymous_variant	ACG	C	T	0	89	true	true	CpG	ACG	15308	10	15	85
synonymous_variant	ACG	C	T	0	89	true	true	CpG	ACG	17296	10	16	85
synonymous_variant	ACG	C	T	0	89	true	true	CpG	ACG	20000	10	17	85
synonymous_variant	ACG	C	T	0	89	true	true	CpG	ACG	25000	10	18	85
synonymous_variant	ACG	C	T	0	89	true	true	CpG	ACG	30000	11	21	85
synonymous_variant	ACG	C	T	0	89	true	true	CpG	ACG	35000	11	22	85
synonymous_variant	ACG	C	T	0	89	true	true	CpG	ACG	40000	10	22	85
synonymous_variant	ACG	C	T	0	89	true	true	CpG	ACG	45000	10	23	85
synonymous_variant	ACG	C	T	0	89	true	true	CpG	ACG	50000	8	25	85
synonymous_variant	ACG	C	T	0	89	true	true	CpG	ACG	55000	7	25	85
synonymous_variant	ACG	C	T	0	89	true	true	CpG	ACG	56885	7	26	85
synonymous_variant	ACG	C	T	0	89	true	true	CpG	ACG	60000	7	26	85
synonymous_variant	ACG	C	T	0	89	true	true	CpG	ACG	65000	7	26	85
synonymous_variant	ACG	C	T	0	89	true	true	CpG	ACG	70000	7	28	85
synonymous_variant	ACG	C	T	0	89	true	true	CpG	ACG	75000	9	30	85
synonymous_variant	ACG	C	T	0	89	true	true	CpG	ACG	80000	9	31	85
synonymous_variant	ACG	C	T	0	89	true	true	CpG	ACG	85000	9	31	85
synonymous_variant	ACG	C	T	0	89	true	true	CpG	ACG	90000	9	31	85
synonymous_variant	ACG	C	T	0	89	true	true	CpG	ACG	95000	8	31	85
synonymous_variant	ACG	C	T	0	89	true	true	CpG	ACG	100000	8	31	85
synonymous_variant	ACG	C	T	0	89	true	true	CpG	ACG	110000	9	33	85
synonymous_variant	ACG	C	T	0	89	true	true	CpG	ACG	120000	8	34	85
synonymous_variant	ACG	C	T	0	89	true	true	CpG	ACG	125748	8	34	85
synonymous_variant	ACG	C	T	0	90	true	true	CpG	ACG	10	0	1	69
synonymous_variant	ACG	C	T	0	90	true	true	CpG	ACG	20	0	1	69
synonymous_variant	ACG	C	T	0	90	true	true	CpG	ACG	50	0	1	69
synonymous_variant	ACG	C	T	0	90	true	true	CpG	ACG	100	0	1	69
synonymous_variant	ACG	C	T	0	90	true	true	CpG	ACG	200	0	1	69
synonymous_variant	ACG	C	T	0	90	true	true	CpG	ACG	500	1	2	69
synonymous_variant	ACG	C	T	0	90	true	true	CpG	ACG	1000	1	2	69
synonymous_variant	ACG	C	T	0	90	true	true	CpG	ACG	2000	1	3	69
synonymous_variant	ACG	C	T	0	90	true	true	CpG	ACG	3070	1	4	69
synonymous_variant	ACG	C	T	0	90	true	true	CpG	ACG	5000	0	4	69
synonymous_variant	ACG	C	T	0	90	true	true	CpG	ACG	5040	0	4	69
synonymous_variant	ACG	C	T	0	90	true	true	CpG	ACG	8128	1	5	69
synonymous_variant	ACG	C	T	0	90	true	true	CpG	ACG	9197	2	7	69
synonymous_variant	ACG	C	T	0	90	true	true	CpG	ACG	10000	2	7	69
synonymous_variant	ACG	C	T	0	90	true	true	CpG	ACG	10824	2	7	69
synonymous_variant	ACG	C	T	0	90	true	true	CpG	ACG	15000	4	9	69
synonymous_variant	ACG	C	T	0	90	true	true	CpG	ACG	15308	4	10	69
synonymous_variant	ACG	C	T	0	90	true	true	CpG	ACG	17296	4	10	69
synonymous_variant	ACG	C	T	0	90	true	true	CpG	ACG	20000	5	11	69
synonymous_variant	ACG	C	T	0	90	true	true	CpG	ACG	25000	6	12	69
synonymous_variant	ACG	C	T	0	90	true	true	CpG	ACG	30000	6	12	69
synonymous_variant	ACG	C	T	0	90	true	true	CpG	ACG	35000	8	14	69
synonymous_variant	ACG	C	T	0	90	true	true	CpG	ACG	40000	9	15	69
synonymous_variant	ACG	C	T	0	90	true	true	CpG	ACG	45000	9	15	69
synonymous_variant	ACG	C	T	0	90	true	true	CpG	ACG	50000	12	18	69
synonymous_variant	ACG	C	T	0	90	true	true	CpG	ACG	55000	11	18	69
synonymous_variant	ACG	C	T	0	90	true	true	CpG	ACG	56885	11	18	69
synonymous_variant	ACG	C	T	0	90	true	true	CpG	ACG	60000	11	18	69
synonymous_variant	ACG	C	T	0	90	true	true	CpG	ACG	65000	12	19	69
synonymous_variant	ACG	C	T	0	90	true	true	CpG	ACG	70000	12	19	69
synonymous_variant	ACG	C	T	0	90	true	true	CpG	ACG	75000	13	20	69
synonymous_variant	ACG	C	T	0	90	true	true	CpG	ACG	80000	12	20	69
synonymous_variant	ACG	C	T	0	90	true	true	CpG	ACG	85000	13	21	69
synonymous_variant	ACG	C	T	0	90	true	true	CpG	ACG	90000	13	21	69
synonymous_variant	ACG	C	T	0	90	true	true	CpG	ACG	95000	13	22	69
synonymous_variant	ACG	C	T	0	90	true	true	CpG	ACG	100000	13	23	69
synonymous_variant	ACG	C	T	0	90	true	true	CpG	ACG	110000	13	24	69
synonymous_variant	ACG	C	T	0	90	true	true	CpG	ACG	120000	14	26	69
synonymous_variant	ACG	C	T	0	90	true	true	CpG	ACG	125748	16	28	69
synonymous_variant	ACG	C	T	0	91	true	true	CpG	ACG	10	0	1	82
synonymous_variant	ACG	C	T	0	91	true	true	CpG	ACG	20	0	1	82
synonymous_variant	ACG	C	T	0	91	true	true	CpG	ACG	50	0	1	82
synonymous_variant	ACG	C	T	0	91	true	true	CpG	ACG	100	0	1	82
synonymous_variant	ACG	C	T	0	91	true	true	CpG	ACG	200	1	2	82
synonymous_variant	ACG	C	T	0	91	true	true	CpG	ACG	500	0	2	82
synonymous_variant	ACG	C	T	0	91	true	true	CpG	ACG	1000	0	2	82
synonymous_variant	ACG	C	T	0	91	true	true	CpG	ACG	2000	0	2	82
synonymous_variant	ACG	C	T	0	91	true	true	CpG	ACG	3070	0	3	82
synonymous_variant	ACG	C	T	0	91	true	true	CpG	ACG	5000	1	5	82
synonymous_variant	ACG	C	T	0	91	true	true	CpG	ACG	5040	1	5	82
synonymous_variant	ACG	C	T	0	91	true	true	CpG	ACG	8128	3	7	82
synonymous_variant	ACG	C	T	0	91	true	true	CpG	ACG	9197	4	8	82
synonymous_variant	ACG	C	T	0	91	true	true	CpG	ACG	10000	3	8	82
synonymous_variant	ACG	C	T	0	91	true	true	CpG	ACG	10824	3	8	82
synonymous_variant	ACG	C	T	0	91	true	true	CpG	ACG	15000	6	11	82
synonymous_variant	ACG	C	T	0	91	true	true	CpG	ACG	15308	6	11	82
synonymous_variant	ACG	C	T	0	91	true	true	CpG	ACG	17296	7	12	82
synonymous_variant	ACG	C	T	0	91	true	true	CpG	ACG	20000	7	12	82
synonymous_variant	ACG	C	T	0	91	true	true	CpG	ACG	25000	6	12	82
synonymous_variant	ACG	C	T	0	91	true	true	CpG	ACG	30000	6	13	82
synonymous_variant	ACG	C	T	0	91	true	true	CpG	ACG	35000	8	15	82
synonymous_variant	ACG	C	T	0	91	true	true	CpG	ACG	40000	7	16	82
synonymous_variant	ACG	C	T	0	91	true	true	CpG	ACG	45000	7	16	82
synonymous_variant	ACG	C	T	0	91	true	true	CpG	ACG	50000	7	16	82
synonymous_variant	ACG	C	T	0	91	true	true	CpG	ACG	55000	9	19	82
synonymous_variant	ACG	C	T	0	91	true	true	CpG	ACG	56885	9	20	82
synonymous_variant	ACG	C	T	0	91	true	true	CpG	ACG	60000	9	20	82
synonymous_variant	ACG	C	T	0	91	true	true	CpG	ACG	65000	10	21	82
synonymous_variant	ACG	C	T	0	91	true	true	CpG	ACG	70000	10	21	82
synonymous_variant	ACG	C	T	0	91	true	true	CpG	ACG	75000	11	22	82
synonymous_variant	ACG	C	T	0	91	true	true	CpG	ACG	80000	11	23	82
synonymous_variant	ACG	C	T	0	91	true	true	CpG	ACG	85000	11	23	82
synonymous_variant	ACG	C	T	0	91	true	true	CpG	ACG	90000	12	24	82
synonymous_variant	ACG	C	T	0	91	true	true	CpG	ACG	95000	13	25	82
synonymous_variant	ACG	C	T	0	91	true	true	CpG	ACG	100000	16	28	82
synonymous_variant	ACG	C	T	0	91	true	true	CpG	ACG	110000	14	28	82
synonymous_variant	ACG	C	T	0	91	true	true	CpG	ACG	120000	15	29	82
synonymous_variant	ACG	C	T	0	91	true	true	CpG	ACG	125748	13	29	82
synonymous_variant	ACG	C	T	0	92	true	true	CpG	ACG	10	0	1	77
synonymous_variant	ACG	C	T	0	92	true	true	CpG	ACG	20	0	1	77
synonymous_variant	ACG	C	T	0	92	true	true	CpG	ACG	50	0	1	77
synonymous_variant	ACG	C	T	0	92	true	true	CpG	ACG	100	0	1	77
synonymous_variant	ACG	C	T	0	92	true	true	CpG	ACG	200	2	3	77
synonymous_variant	ACG	C	T	0	92	true	true	CpG	ACG	500	1	3	77
synonymous_variant	ACG	C	T	0	92	true	true	CpG	ACG	1000	1	3	77
synonymous_variant	ACG	C	T	0	92	true	true	CpG	ACG	2000	1	3	77
synonymous_variant	ACG	C	T	0	92	true	true	CpG	ACG	3070	2	4	77
synonymous_variant	ACG	C	T	0	92	true	true	CpG	ACG	5000	2	4	77
synonymous_variant	ACG	C	T	0	92	true	true	CpG	ACG	5040	2	4	77
synonymous_variant	ACG	C	T	0	92	true	true	CpG	ACG	8128	2	4	77
synonymous_variant	ACG	C	T	0	92	true	true	CpG	ACG	9197	2	4	77
synonymous_variant	ACG	C	T	0	92	true	true	CpG	ACG	10000	5	7	77
synonymous_variant	ACG	C	T	0	92	true	true	CpG	ACG	10824	6	8	77
synonymous_variant	ACG	C	T	0	92	true	true	CpG	ACG	15000	4	8	77
synonymous_variant	ACG	C	T	0	92	true	true	CpG	ACG	15308	5	9	77
synonymous_variant	ACG	C	T	0	92	true	true	CpG	ACG	17296	5	9	77
synonymous_variant	ACG	C	T	0	92	true	true	CpG	ACG	20000	7	11	77
synonymous_variant	ACG	C	T	0	92	true	true	CpG	ACG	25000	6	12	77
synonymous_variant	ACG	C	T	0	92	true	true	CpG	ACG	30000	6	13	77
synonymous_variant	ACG	C	T	0	92	true	true	CpG	ACG	35000	7	15	77
synonymous_variant	ACG	C	T	0	92	true	true	CpG	ACG	40000	8	16	77
synonymous_variant	ACG	C	T	0	92	true	true	CpG	ACG	45000	8	17	77
synonymous_variant	ACG	C	T	0	92	true	true	CpG	ACG	50000	9	18	77
synonymous_variant	ACG	C	T	0	92	true	true	CpG	ACG	55000	11	20	77
synonymous_variant	ACG	C	T	0	92	true	true	CpG	ACG	56885	12	21	77
synonymous_variant	ACG	C	T	0	92	true	true	CpG	ACG	60000	13	22	77
synonymous_variant	ACG	C	T	0	92	true	true	CpG	ACG	65000	13	22	77
synonymous_variant	ACG	C	T	0	92	true	true	CpG	ACG	70000	15	24	77
synonymous_variant	ACG	C	T	0	92	true	true	CpG	ACG	75000	14	24	77
synonymous_variant	ACG	C	T	0	92	true	true	CpG	ACG	80000	14	25	77
synonymous_variant	ACG	C	T	0	92	true	true	CpG	ACG	85000	13	26	77
synonymous_variant	ACG	C	T	0	92	true	true	CpG	ACG	90000	12	27	77
synonymous_variant	ACG	C	T	0	92	true	true	CpG	ACG	95000	13	28	77
synonymous_variant	ACG	C	T	0	92	true	true	CpG	ACG	100000	13	29	77
synonymous_variant	ACG	C	T	0	92	true	true	CpG	ACG	110000	12	29	77
synonymous_variant	ACG	C	T	0	92	true	true	CpG	ACG	120000	12	30	77
synonymous_variant	ACG	C	T	0	92	true	true	CpG	ACG	125748	11	30	77
synonymous_variant	ACG	C	T	0	93	true	true	CpG	ACG	10	0	1	74
synonymous_variant	ACG	C	T	0	93	true	true	CpG	ACG	20	0	1	74
synonymous_variant	ACG	C	T	0	93	true	true	CpG	ACG	50	0	1	74
synonymous_variant	ACG	C	T	0	93	true	true	CpG	ACG	100	0	1	74
synonymous_variant	ACG	C	T	0	93	true	true	CpG	ACG	200	0	1	74
synonymous_variant	ACG	C	T	0	93	true	true	CpG	ACG	500	0	1	74
synonymous_variant	ACG	C	T	0	93	true	true	CpG	ACG	1000	1	2	74
synonymous_variant	ACG	C	T	0	93	true	true	CpG	ACG	2000	1	2	74
synonymous_variant	ACG	C	T	0	93	true	true	CpG	ACG	3070	2	3	74
synonymous_variant	ACG	C	T	0	93	true	true	CpG	ACG	5000	5	6	74
synonymous_variant	ACG	C	T	0	93	true	true	CpG	ACG	5040	5	6	74
synonymous_variant	ACG	C	T	0	93	true	true	CpG	ACG	8128	7	10	74
synonymous_variant	ACG	C	T	0	93	true	true	CpG	ACG	9197	8	11	74
synonymous_variant	ACG	C	T	0	93	true	true	CpG	ACG	10000	10	13	74
synonymous_variant	ACG	C	T	0	93	true	true	CpG	ACG	10824	10	13	74
synonymous_variant	ACG	C	T	0	93	true	true	CpG	ACG	15000	8	13	74
synonymous_variant	ACG	C	T	0	93	true	true	CpG	ACG	15308	8	13	74
synonymous_variant	ACG	C	T	0	93	true	true	CpG	ACG	17296	9	14	74
synonymous_variant	ACG	C	T	0	93	true	true	CpG	ACG	20000	9	14	74
synonymous_variant	ACG	C	T	0	93	true	true	CpG	ACG	25000	10	15	74
synonymous_variant	ACG	C	T	0	93	true	true	CpG	ACG	30000	11	17	74
synonymous_variant	ACG	C	T	0	93	true	true	CpG	ACG	35000	13	19	74
synonymous_variant	ACG	C	T	0	93	true	true	CpG	ACG	40000	14	20	74
synonymous_variant	ACG	C	T	0	93	true	true	CpG	ACG	45000	15	21	74
synonymous_variant	ACG	C	T	0	93	true	true	CpG	ACG	50000	14	22	74
synonymous_variant	ACG	C	T	0	93	true	true	CpG	ACG	55000	13	23	74
synonymous_variant	ACG	C	T	0	93	true	true	CpG	ACG	56885	12	23	74
synonymous_variant	ACG	C	T	0	93	true	true	CpG	ACG	60000	13	24	74
synonymous_variant	ACG	C	T	0	93	true	true	CpG	ACG	65000	13	25	74
synonymous_variant	ACG	C	T	0	93	true	true	CpG	ACG	70000	13	26	74
synonymous_variant	ACG	C	T	0	93	true	true	CpG	ACG	75000	13	26	74
synonymous_variant	ACG	C	T	0	93	true	true	CpG	ACG	80000	12	26	74
synonymous_variant	ACG	C	T	0	93	true	true	CpG	ACG	85000	11	26	74
synonymous_variant	ACG	C	T	0	93	true	true	CpG	ACG	90000	12	27	74
synonymous_variant	ACG	C	T	0	93	true	true	CpG	ACG	95000	12	28	74
synonymous_variant	ACG	C	T	0	93	true	true	CpG	ACG	100000	13	29	74
synonymous_variant	ACG	C	T	0	93	true	true	CpG	ACG	110000	13	29	74
synonymous_variant	ACG	C	T	0	93	true	true	CpG	ACG	120000	15	31	74
synonymous_variant	ACG	C	T	0	93	true	true	CpG	ACG	125748	15	31	74
synonymous_variant	ACG	C	T	0	94	true	true	CpG	ACG	10	0	2	91
synonymous_variant	ACG	C	T	0	94	true	true	CpG	ACG	20	0	2	91
synonymous_variant	ACG	C	T	0	94	true	true	CpG	ACG	50	0	2	91
synonymous_variant	ACG	C	T	0	94	true	true	CpG	ACG	100	0	2	91
synonymous_variant	ACG	C	T	0	94	true	true	CpG	ACG	200	1	3	91
synonymous_variant	ACG	C	T	0	94	true	true	CpG	ACG	500	1	3	91
synonymous_variant	ACG	C	T	0	94	true	true	CpG	ACG	1000	2	4	91
synonymous_variant	ACG	C	T	0	94	true	true	CpG	ACG	2000	2	4	91
synonymous_variant	ACG	C	T	0	94	true	true	CpG	ACG	3070	4	6	91
synonymous_variant	ACG	C	T	0	94	true	true	CpG	ACG	5000	4	8	91
synonymous_variant	ACG	C	T	0	94	true	true	CpG	ACG	5040	4	8	91
synonymous_variant	ACG	C	T	0	94	true	true	CpG	ACG	8128	6	11	91
synonymous_variant	ACG	C	T	0	94	true	true	CpG	ACG	9197	6	11	91
synonymous_variant	ACG	C	T	0	94	true	true	CpG	ACG	10000	6	11	91
synonymous_variant	ACG	C	T	0	94	true	true	CpG	ACG	10824	7	12	91
synonymous_variant	ACG	C	T	0	94	true	true	CpG	ACG	15000	9	15	91
synonymous_variant	ACG	C	T	0	94	true	true	CpG	ACG	15308	8	15	91
synonymous_variant	ACG	C	T	0	94	true	true	CpG	ACG	17296	8	15	91
synonymous_variant	ACG	C	T	0	94	true	true	CpG	ACG	20000	7	15	91
synonymous_variant	ACG	C	T	0	94	true	true	CpG	ACG	25000	6	15	91
synonymous_variant	ACG	C	T	0	94	true	true	CpG	ACG	30000	8	17	91
synonymous_variant	ACG	C	T	0	94	true	true	CpG	ACG	35000	7	18	91
synonymous_variant	ACG	C	T	0	94	true	true	CpG	ACG	40000	8	21	91
synonymous_variant	ACG	C	T	0	94	true	true	CpG	ACG	45000	9	22	91
synonymous_variant	ACG	C	T	0	94	true	true	CpG	ACG	50000	10	23	91
synonymous_variant	ACG	C	T	0	94	true	true	CpG	ACG	55000	11	25	91
synonymous_variant	ACG	C	T	0	94	true	true	CpG	ACG	56885	11	25	91
synonymous_variant	ACG	C	T	0	94	true	true	CpG	ACG	60000	12	26	91
synonymous_variant	ACG	C	T	0	94	true	true	CpG	ACG	65000	13	28	91
synonymous_variant	ACG	C	T	0	94	true	true	CpG	ACG	70000	12	28	91
synonymous_variant	ACG	C	T	0	94	true	true	CpG	ACG	75000	12	28	91
synonymous_variant	ACG	C	T	0	94	true	true	CpG	ACG	80000	13	29	91
synonymous_variant	ACG	C	T	0	94	true	true	CpG	ACG	85000	13	31	91
synonymous_variant	ACG	C	T	0	94	true	true	CpG	ACG	90000	13	31	91
synonymous_variant	ACG	C	T	0	94	true	true	CpG	ACG	95000	12	31	91
synonymous_variant	ACG	C	T	0	94	true	true	CpG	ACG	100000	11	31	91
synonymous_variant	ACG	C	T	0	94	true	true	CpG	ACG	110000	11	32	91
synonymous_variant	ACG	C	T	0	94	true	true	CpG	ACG	120000	10	32	91
synonymous_variant	ACG	C	T	0	94	true	true	CpG	ACG	125748	10	32	91
synonymous_variant	ACG	C	T	0	95	true	true	CpG	ACG	10	0	0	76
synonymous_variant	ACG	C	T	0	95	true	true	CpG	ACG	20	0	0	76
synonymous_variant	ACG	C	T	0	95	true	true	CpG	ACG	50	0	0	76
synonymous_variant	ACG	C	T	0	95	true	true	CpG	ACG	100	0	0	76
synonymous_variant	ACG	C	T	0	95	true	true	CpG	ACG	200	1	1	76
synonymous_variant	ACG	C	T	0	95	true	true	CpG	ACG	500	2	3	76
synonymous_variant	ACG	C	T	0	95	true	true	CpG	ACG	1000	2	4	76
synonymous_variant	ACG	C	T	0	95	true	true	CpG	ACG	2000	2	5	76
synonymous_variant	ACG	C	T	0	95	true	true	CpG	ACG	3070	4	7	76
synonymous_variant	ACG	C	T	0	95	true	true	CpG	ACG	5000	3	7	76
synonymous_variant	ACG	C	T	0	95	true	true	CpG	ACG	5040	3	7	76
synonymous_variant	ACG	C	T	0	95	true	true	CpG	ACG	8128	3	7	76
synonymous_variant	ACG	C	T	0	95	true	true	CpG	ACG	9197	4	8	76
synonymous_variant	ACG	C	T	0	95	true	true	CpG	ACG	10000	5	9	76
synonymous_variant	ACG	C	T	0	95	true	true	CpG	ACG	10824	5	9	76
synonymous_variant	ACG	C	T	0	95	true	true	CpG	ACG	15000	8	13	76
synonymous_variant	ACG	C	T	0	95	true	true	CpG	ACG	15308	8	13	76
synonymous_variant	ACG	C	T	0	95	true	true	CpG	ACG	17296	9	14	76
synonymous_variant	ACG	C	T	0	95	true	true	CpG	ACG	20000	8	14	76
synonymous_variant	ACG	C	T	0	95	true	true	CpG	ACG	25000	10	16	76
synonymous_variant	ACG	C	T	0	95	true	true	CpG	ACG	30000	11	17	76
synonymous_variant	ACG	C	T	0	95	true	true	CpG	ACG	35000	10	18	76
synonymous_variant	ACG	C	T	0	95	true	true	CpG	ACG	40000	8	18	76
synonymous_variant	ACG	C	T	0	95	true	true	CpG	ACG	45000	8	20	76
synonymous_variant	ACG	C	T	0	95	true	true	CpG	ACG	50000	9	21	76
synonymous_variant	ACG	C	T	0	95	true	true	CpG	ACG	55000	9	21	76
synonymous_variant	ACG	C	T	0	95	true	true	CpG	ACG	56885	9	21	76
synonymous_variant	ACG	C	T	0	95	true	true	CpG	ACG	60000	9	21	76
synonymous_variant	ACG	C	T	0	95	true	true	CpG	ACG	65000	8	21	76
synonymous_variant	ACG	C	T	0	95	true	true	CpG	ACG	70000	10	23	76
synonymous_variant	ACG	C	T	0	95	true	true	CpG	ACG	75000	10	24	76
synonymous_variant	ACG	C	T	0	95	true	true	CpG	ACG	80000	10	24	76
synonymous_variant	ACG	C	T	0	95	true	true	CpG	ACG	85000	10	25	76
synonymous_variant	ACG	C	T	0	95	true	true	CpG	ACG	90000	10	25	76
synonymous_variant	ACG	C	T	0	95	true	true	CpG	ACG	95000	11	26	76
synonymous_variant	ACG	C	T	0	95	true	true	CpG	ACG	100000	11	26	76
synonymous_variant	ACG	C	T	0	95	true	true	CpG	ACG	110000	11	28	76
synonymous_variant	ACG	C	T	0	95	true	true	CpG	ACG	120000	10	29	76
synonymous_variant	ACG	C	T	0	95	true	true	CpG	ACG	125748	10	29	76
synonymous_variant	ACG	C	T	0	96	true	true	CpG	ACG	10	0	1	73
synonymous_variant	ACG	C	T	0	96	true	true	CpG	ACG	20	0	1	73
synonymous_variant	ACG	C	T	0	96	true	true	CpG	ACG	50	0	2	73
synonymous_variant	ACG	C	T	0	96	true	true	CpG	ACG	100	0	2	73
synonymous_variant	ACG	C	T	0	96	true	true	CpG	ACG	200	0	2	73
synonymous_variant	ACG	C	T	0	96	true	true	CpG	ACG	500	0	2	73
synonymous_variant	ACG	C	T	0	96	true	true	CpG	ACG	1000	1	3	73
synonymous_variant	ACG	C	T	0	96	true	true	CpG	ACG	2000	0	3	73
synonymous_variant	ACG	C	T	0	96	true	true	CpG	ACG	3070	0	3	73
synonymous_variant	ACG	C	T	0	96	true	true	CpG	ACG	5000	3	6	73
synonymous_variant	ACG	C	T	0	96	true	true	CpG	ACG	5040	3	6	73
synonymous_variant	ACG	C	T	0	96	true	true	CpG	ACG	8128	4	8	73
synonymous_variant	ACG	C	T	0	96	true	true	CpG	ACG	9197	5	9	73
synonymous_variant	ACG	C	T	0	96	true	true	CpG	ACG	10000	6	10	73
synonymous_variant	ACG	C	T	0	96	true	true	CpG	ACG	10824	6	10	73
synonymous_variant	ACG	C	T	0	96	true	true	CpG	ACG	15000	7	12	73
synonymous_variant	ACG	C	T	0	96	true	true	CpG	ACG	15308	7	12	73
synonymous_variant	ACG	C	T	0	96	true	true	CpG	ACG	17296	6	12	73
synonymous_variant	ACG	C	T	0	96	true	true	CpG	ACG	20000	6	13	73
synonymous_variant	ACG	C	T	0	96	true	true	CpG	ACG	25000	7	14	73
synonymous_variant	ACG	C	T	0	96	true	true	CpG	ACG	30000	9	16	73
synonymous_variant	ACG	C	T	0	96	true	true	CpG	ACG	35000	12	19	73
synonymous_variant	ACG	C	T	0	96	true	true	CpG	ACG	40000	13	20	73
synonymous_variant	ACG	C	T	0	96	true	true	CpG	ACG	45000	13	22	73
synonymous_variant	ACG	C	T	0	96	true	true	CpG	ACG	50000	12	23	73
synonymous_variant	ACG	C	T	0	96	true	true	CpG	ACG	55000	12	23	73
synonymous_variant	ACG	C	T	0	96	true	true	CpG	ACG	56885	12	23	73
synonymous_variant	ACG	C	T	0	96	true	true	CpG	ACG	60000	12	23	73
synonymous_variant	ACG	C	T	0	96	true	true	CpG	ACG	65000	12	25	73
synonymous_variant	ACG	C	T	0	96	true	true	CpG	ACG	70000	11	25	73
synonymous_variant	ACG	C	T	0	96	true	true	CpG	ACG	75000	11	25	73
synonymous_variant	ACG	C	T	0	96	true	true	CpG	ACG	80000	11	26	73
synonymous_variant	ACG	C	T	0	96	true	true	CpG	ACG	85000	13	28	73
synonymous_variant	ACG	C	T	0	96	true	true	CpG	ACG	90000	12	29	73
synonymous_variant	ACG	C	T	0	96	true	true	CpG	ACG	95000	11	29	73
synonymous_variant	ACG	C	T	0	96	true	true	CpG	ACG	100000	11	30	73
synonymous_variant	ACG	C	T	0	96	true	true	CpG	ACG	110000	13	32	73
synonymous_variant	ACG	C	T	0	96	true	true	CpG	ACG	120000	15	34	73
synonymous_variant	ACG	C	T	0	96	true	true	CpG	ACG	125748	14	34	73
synonymous_variant	ACG	C	T	0	97	true	true	CpG	ACG	10	0	2	78
synonymous_variant	ACG	C	T	0	97	true	true	CpG	ACG	20	0	2	78
synonymous_variant	ACG	C	T	0	97	true	true	CpG	ACG	50	1	3	78
synonymous_variant	ACG	C	T	0	97	true	true	CpG	ACG	100	1	3	78
synonymous_variant	ACG	C	T	0	97	true	true	CpG	ACG	200	1	3	78
synonymous_variant	ACG	C	T	0	97	true	true	CpG	ACG	500	1	3	78
synonymous_variant	ACG	C	T	0	97	true	true	CpG	ACG	1000	2	4	78
synonymous_variant	ACG	C	T	0	97	true	true	CpG	ACG	2000	3	5	78
synonymous_variant	ACG	C	T	0	97	true	true	CpG	ACG	3070	3	5	78
synonymous_variant	ACG	C	T	0	97	true	true	CpG	ACG	5000	4	6	78
synonymous_variant	ACG	C	T	0	97	true	true	CpG	ACG	5040	4	6	78
synonymous_variant	ACG	C	T	0	97	true	true	CpG	ACG	8128	3	7	78
synonymous_variant	ACG	C	T	0	97	true	true	CpG	ACG	9197	3	7	78
synonymous_variant	ACG	C	T	0	97	true	true	CpG	ACG	10000	4	8	78
synonymous_variant	ACG	C	T	0	97	true	true	CpG	ACG	10824	4	8	78
synonymous_variant	ACG	C	T	0	97	true	true	CpG	ACG	15000	3	9	78
synonymous_variant	ACG	C	T	0	97	true	true	CpG	ACG	15308	3	9	78
synonymous_variant	ACG	C	T	0	97	true	true	CpG	ACG	17296	3	10	78
synonymous_variant	ACG	C	T	0	97	true	true	CpG	ACG	20000	2	10	78
synonymous_variant	ACG	C	T	0	97	true	true	CpG	ACG	25000	3	11	78
synonymous_variant	ACG	C	T	0	97	true	true	CpG	ACG	30000	4	12	78
synonymous_variant	ACG	C	T	0	97	true	true	CpG	ACG	35000	5	13	78
synonymous_variant	ACG	C	T	0	97	true	true	CpG	ACG	40000	5	13	78
synonymous_variant	ACG	C	T	0	97	true	true	CpG	ACG	45000	6	14	78
synonymous_variant	ACG	C	T	0	97	true	true	CpG	ACG	50000	6	15	78
synonymous_variant	ACG	C	T	0	97	true	true	CpG	ACG	55000	6	15	78
synonymous_variant	ACG	C	T	0	97	true	true	CpG	ACG	56885	6	15	78
synonymous_variant	ACG	C	T	0	97	true	true	CpG	ACG	60000	7	16	78
synonymous_variant	ACG	C	T	0	97	true	true	CpG	ACG	65000	8	17	78
synonymous_variant	ACG	C	T	0	97	true	true	CpG	ACG	70000	8	17	78
synonymous_variant	ACG	C	T	0	97	true	true	CpG	ACG	75000	9	18	78
synonymous_variant	ACG	C	T	0	97	true	true	CpG	ACG	80000	11	20	78
synonymous_variant	ACG	C	T	0	97	true	true	CpG	ACG	85000	11	22	78
synonymous_variant	ACG	C	T	0	97	true	true	CpG	ACG	90000	11	22	78
synonymous_variant	ACG	C	T	0	97	true	true	CpG	ACG	95000	11	22	78
synonymous_variant	ACG	C	T	0	97	true	true	CpG	ACG	100000	10	23	78
synonymous_variant	ACG	C	T	0	97	true	true	CpG	ACG	110000	11	24	78
synonymous_variant	ACG	C	T	0	97	true	true	CpG	ACG	120000	11	25	78
synonymous_variant	ACG	C	T	0	97	true	true	CpG	ACG	125748	11	25	78
synonymous_variant	ACG	C	T	0	98	true	true	CpG	ACG	10	0	2	83
synonymous_variant	ACG	C	T	0	98	true	true	CpG	ACG	20	0	2	83
synonymous_variant	ACG	C	T	0	98	true	true	CpG	ACG	50	0	2	83
synonymous_variant	ACG	C	T	0	98	true	true	CpG	ACG	100	0	2	83
synonymous_variant	ACG	C	T	0	98	true	true	CpG	ACG	200	0	2	83
synonymous_variant	ACG	C	T	0	98	true	true	CpG	ACG	500	0	2	83
synonymous_variant	ACG	C	T	0	98	true	true	CpG	ACG	1000	0	2	83
synonymous_variant	ACG	C	T	0	98	true	true	CpG	ACG	2000	0	2	83
synonymous_variant	ACG	C	T	0	98	true	true	CpG	ACG	3070	1	3	83
synonymous_variant	ACG	C	T	0	98	true	true	CpG	ACG	5000	1	3	83
synonymous_variant	ACG	C	T	0	98	true	true	CpG	ACG	5040	1	3	83
synonymous_variant	ACG	C	T	0	98	true	true	CpG	ACG	8128	4	6	83
synonymous_variant	ACG	C	T	0	98	true	true	CpG	ACG	9197	4	6	83
synonymous_variant	ACG	C	T	0	98	true	true	CpG	ACG	10000	4	6	83
synonymous_variant	ACG	C	T	0	98	true	true	CpG	ACG	10824	4	6	83
synonymous_variant	ACG	C	T	0	98	true	true	CpG	ACG	15000	8	10	83
synonymous_variant	ACG	C	T	0	98	true	true	CpG	ACG	15308	8	10	83
synonymous_variant	ACG	C	T	0	98	true	true	CpG	ACG	17296	7	10	83
synonymous_variant	ACG	C	T	0	98	true	true	CpG	ACG	20000	7	10	83
synonymous_variant	ACG	C	T	0	98	true	true	CpG	ACG	25000	9	13	83
synonymous_variant	ACG	C	T	0	98	true	true	CpG	ACG	30000	8	13	83
synonymous_variant	ACG	C	T	0	98	true	true	CpG	ACG	35000	11	16	83
synonymous_variant	ACG	C	T	0	98	true	true	CpG	ACG	40000	14	19	83
synonymous_variant	ACG	C	T	0	98	true	true	CpG	ACG	45000	15	21	83
synonymous_variant	ACG	C	T	0	98	true	true	CpG	ACG	50000	15	22	83
synonymous_variant	ACG	C	T	0	98	true	true	CpG	ACG	55000	16	23	83
synonymous_variant	ACG	C	T	0	98	true	true	CpG	ACG	56885	17	24	83
synonymous_variant	ACG	C	T	0	98	true	true	CpG	ACG	60000	19	26	83
synonymous_variant	ACG	C	T	0	98	true	true	CpG	ACG	65000	19	26	83
synonymous_variant	ACG	C	T	0	98	true	true	CpG	ACG	70000	20	28	83
synonymous_variant	ACG	C	T	0	98	true	true	CpG	ACG	75000	20	28	83
synonymous_variant	ACG	C	T	0	98	true	true	CpG	ACG	80000	22	31	83
synonymous_variant	ACG	C	T	0	98	true	true	CpG	ACG	85000	21	32	83
synonymous_variant	ACG	C	T	0	98	true	true	CpG	ACG	90000	20	32	83
synonymous_variant	ACG	C	T	0	98	true	true	CpG	ACG	95000	20	32	83
synonymous_variant	ACG	C	T	0	98	true	true	CpG	ACG	100000	20	32	83
synonymous_variant	ACG	C	T	0	98	true	true	CpG	ACG	110000	19	35	83
synonymous_variant	ACG	C	T	0	98	true	true	CpG	ACG	120000	18	36	83
synonymous_variant	ACG	C	T	0	98	true	true	CpG	ACG	125748	19	37	83
synonymous_variant	ACG	C	T	0	99	true	true	CpG	ACG	10	0	0	67
synonymous_variant	ACG	C	T	0	99	true	true	CpG	ACG	20	0	0	67
synonymous_variant	ACG	C	T	0	99	true	true	CpG	ACG	50	0	0	67
synonymous_variant	ACG	C	T	0	99	true	true	CpG	ACG	100	0	0	67
synonymous_variant	ACG	C	T	0	99	true	true	CpG	ACG	200	1	1	67
synonymous_variant	ACG	C	T	0	99	true	true	CpG	ACG	500	2	2	67
synonymous_variant	ACG	C	T	0	99	true	true	CpG	ACG	1000	2	3	67
synonymous_variant	ACG	C	T	0	99	true	true	CpG	ACG	2000	2	5	67
synonymous_variant	ACG	C	T	0	99	true	true	CpG	ACG	3070	4	7	67
synonymous_variant	ACG	C	T	0	99	true	true	CpG	ACG	5000	3	8	67
synonymous_variant	ACG	C	T	0	99	true	true	CpG	ACG	5040	3	8	67
synonymous_variant	ACG	C	T	0	99	true	true	CpG	ACG	8128	4	9	67
synonymous_variant	ACG	C	T	0	99	true	true	CpG	ACG	9197	4	9	67
synonymous_variant	ACG	C	T	0	99	true	true	CpG	ACG	10000	4	9	67
synonymous_variant	ACG	C	T	0	99	true	true	CpG	ACG	10824	4	9	67
synonymous_variant	ACG	C	T	0	99	true	true	CpG	ACG	15000	4	11	67
synonymous_variant	ACG	C	T	0	99	true	true	CpG	ACG	15308	5	12	67
synonymous_variant	ACG	C	T	0	99	true	true	CpG	ACG	17296	6	13	67
synonymous_variant	ACG	C	T	0	99	true	true	CpG	ACG	20000	6	13	67
synonymous_variant	ACG	C	T	0	99	true	true	CpG	ACG	25000	7	15	67
synonymous_variant	ACG	C	T	0	99	true	true	CpG	ACG	30000	7	15	67
synonymous_variant	ACG	C	T	0	99	true	true	CpG	ACG	35000	8	16	67
synonymous_variant	ACG	C	T	0	99	true	true	CpG	ACG	40000	12	20	67
synonymous_variant	ACG	C	T	0	99	true	true	CpG	ACG	45000	11	21	67
synonymous_variant	ACG	C	T	0	99	true	true	CpG	ACG	50000	11	21	67
synonymous_variant	ACG	C	T	0	99	true	true	CpG	ACG	55000	11	21	67
synonymous_variant	ACG	C	T	0	99	true	true	CpG	ACG	56885	12	23	67
synonymous_variant	ACG	C	T	0	99	true	true	CpG	ACG	60000	12	23	67
synonymous_variant	ACG	C	T	0	99	true	true	CpG	ACG	65000	13	24	67
synonymous_variant	ACG	C	T	0	99	true	true	CpG	ACG	70000	14	25	67
synonymous_variant	ACG	C	T	0	99	true	true	CpG	ACG	75000	14	26	67
synonymous_variant	ACG	C	T	0	99	true	true	CpG	ACG	80000	14	26	67
synonymous_variant	ACG	C	T	0	99	true	true	CpG	ACG	85000	15	28	67
synonymous_variant	ACG	C	T	0	99	true	true	CpG	ACG	90000	15	28	67
synonymous_variant	ACG	C	T	0	99	true	true	CpG	ACG	95000	14	28	67
synonymous_variant	ACG	C	T	0	99	true	true	CpG	ACG	100000	14	28	67
synonymous_variant	ACG	C	T	0	99	true	true	CpG	ACG	110000	14	28	67
synonymous_variant	ACG	C	T	0	99	true	true	CpG	ACG	120000	15	29	67
synonymous_variant	ACG	C	T	0	99	true	true	CpG	ACG	125748	14	29	67
synonymous_variant	ACG	C	T	0	100	true	true	CpG	ACG	10	4	30	1931
synonymous_variant	ACG	C	T	0	100	true	true	CpG	ACG	20	3	30	1931
synonymous_variant	ACG	C	T	0	100	true	true	CpG	ACG	50	6	35	1931
synonymous_variant	ACG	C	T	0	100	true	true	CpG	ACG	100	5	37	1931
synonymous_variant	ACG	C	T	0	100	true	true	CpG	ACG	200	9	43	1931
synonymous_variant	ACG	C	T	0	100	true	true	CpG	ACG	500	11	54	1931
synonymous_variant	ACG	C	T	0	100	true	true	CpG	ACG	1000	23	73	1931
synonymous_variant	ACG	C	T	0	100	true	true	CpG	ACG	2000	47	106	1931
synonymous_variant	ACG	C	T	0	100	true	true	CpG	ACG	3070	60	127	1931
synonymous_variant	ACG	C	T	0	100	true	true	CpG	ACG	5000	75	160	1931
synonymous_variant	ACG	C	T	0	100	true	true	CpG	ACG	5040	76	161	1931
synonymous_variant	ACG	C	T	0	100	true	true	CpG	ACG	8128	97	200	1931
synonymous_variant	ACG	C	T	0	100	true	true	CpG	ACG	9197	107	214	1931
synonymous_variant	ACG	C	T	0	100	true	true	CpG	ACG	10000	118	229	1931
synonymous_variant	ACG	C	T	0	100	true	true	CpG	ACG	10824	123	239	1931
synonymous_variant	ACG	C	T	0	100	true	true	CpG	ACG	15000	147	284	1931
synonymous_variant	ACG	C	T	0	100	true	true	CpG	ACG	15308	150	288	1931
synonymous_variant	ACG	C	T	0	100	true	true	CpG	ACG	17296	165	309	1931
synonymous_variant	ACG	C	T	0	100	true	true	CpG	ACG	20000	173	324	1931
synonymous_variant	ACG	C	T	0	100	true	true	CpG	ACG	25000	191	358	1931
synonymous_variant	ACG	C	T	0	100	true	true	CpG	ACG	30000	203	390	1931
synonymous_variant	ACG	C	T	0	100	true	true	CpG	ACG	35000	219	420	1931
synonymous_variant	ACG	C	T	0	100	true	true	CpG	ACG	40000	221	442	1931
synonymous_variant	ACG	C	T	0	100	true	true	CpG	ACG	45000	230	474	1931
synonymous_variant	ACG	C	T	0	100	true	true	CpG	ACG	50000	231	488	1931
synonymous_variant	ACG	C	T	0	100	true	true	CpG	ACG	55000	238	510	1931
synonymous_variant	ACG	C	T	0	100	true	true	CpG	ACG	56885	243	520	1931
synonymous_variant	ACG	C	T	0	100	true	true	CpG	ACG	60000	249	536	1931
synonymous_variant	ACG	C	T	0	100	true	true	CpG	ACG	65000	253	552	1931
synonymous_variant	ACG	C	T	0	100	true	true	CpG	ACG	70000	269	576	1931
synonymous_variant	ACG	C	T	0	100	true	true	CpG	ACG	75000	278	598	1931
synonymous_variant	ACG	C	T	0	100	true	true	CpG	ACG	80000	294	622	1931
synonymous_variant	ACG	C	T	0	100	true	true	CpG	ACG	85000	301	639	1931
synonymous_variant	ACG	C	T	0	100	true	true	CpG	ACG	90000	308	658	1931
synonymous_variant	ACG	C	T	0	100	true	true	CpG	ACG	95000	318	684	1931
synonymous_variant	ACG	C	T	0	100	true	true	CpG	ACG	100000	325	699	1931
synonymous_variant	ACG	C	T	0	100	true	true	CpG	ACG	110000	323	723	1931
synonymous_variant	ACG	C	T	0	100	true	true	CpG	ACG	120000	329	746	1931
synonymous_variant	ACG	C	T	0	100	true	true	CpG	ACG	125748	322	756	1931
synonymous_variant	ACG	C	T	1	2	true	true	CpG	ACG	10	0	0	82
synonymous_variant	ACG	C	T	1	2	true	true	CpG	ACG	20	0	0	82
synonymous_variant	ACG	C	T	1	2	true	true	CpG	ACG	50	0	0	82
synonymous_variant	ACG	C	T	1	2	true	true	CpG	ACG	100	0	0	82
synonymous_variant	ACG	C	T	1	2	true	true	CpG	ACG	200	0	0	82
synonymous_variant	ACG	C	T	1	2	true	true	CpG	ACG	500	0	0	82
synonymous_variant	ACG	C	T	1	2	true	true	CpG	ACG	1000	0	0	82
synonymous_variant	ACG	C	T	1	2	true	true	CpG	ACG	2000	0	0	82
synonymous_variant	ACG	C	T	1	2	true	true	CpG	ACG	3070	0	0	82
synonymous_variant	ACG	C	T	1	2	true	true	CpG	ACG	5000	0	0	82
synonymous_variant	ACG	C	T	1	2	true	true	CpG	ACG	5040	0	0	82
synonymous_variant	ACG	C	T	1	2	true	true	CpG	ACG	8128	0	0	82
synonymous_variant	ACG	C	T	1	2	true	true	CpG	ACG	9197	0	0	82
synonymous_variant	ACG	C	T	1	2	true	true	CpG	ACG	10000	0	0	82
synonymous_variant	ACG	C	T	1	2	true	true	CpG	ACG	10824	0	0	82
synonymous_variant	ACG	C	T	1	2	true	true	CpG	ACG	15000	0	0	82
synonymous_variant	ACG	C	T	1	2	true	true	CpG	ACG	15308	0	0	82
synonymous_variant	ACG	C	T	1	2	true	true	CpG	ACG	17296	0	0	82
synonymous_variant	ACG	C	T	1	2	true	true	CpG	ACG	20000	0	0	82
synonymous_variant	ACG	C	T	1	2	true	true	CpG	ACG	25000	0	0	82
synonymous_variant	ACG	C	T	1	2	true	true	CpG	ACG	30000	0	0	82
synonymous_variant	ACG	C	T	1	2	true	true	CpG	ACG	35000	0	0	82
synonymous_variant	ACG	C	T	1	2	true	true	CpG	ACG	40000	0	0	82
synonymous_variant	ACG	C	T	1	2	true	true	CpG	ACG	45000	0	0	82
synonymous_variant	ACG	C	T	1	2	true	true	CpG	ACG	50000	0	0	82
synonymous_variant	ACG	C	T	1	2	true	true	CpG	ACG	55000	0	0	82
synonymous_variant	ACG	C	T	1	2	true	true	CpG	ACG	56885	0	0	82
synonymous_variant	ACG	C	T	1	2	true	true	CpG	ACG	60000	0	0	82
synonymous_variant	ACG	C	T	1	2	true	true	CpG	ACG	65000	0	0	82
synonymous_variant	ACG	C	T	1	2	true	true	CpG	ACG	70000	0	0	82
synonymous_variant	ACG	C	T	1	2	true	true	CpG	ACG	75000	1	1	82
synonymous_variant	ACG	C	T	1	2	true	true	CpG	ACG	80000	0	1	82
synonymous_variant	ACG	C	T	1	2	true	true	CpG	ACG	85000	0	1	82
synonymous_variant	ACG	C	T	1	2	true	true	CpG	ACG	90000	0	1	82
synonymous_variant	ACG	C	T	1	2	true	true	CpG	ACG	95000	0	1	82
synonymous_variant	ACG	C	T	1	2	true	true	CpG	ACG	100000	0	1	82
synonymous_variant	ACG	C	T	1	2	true	true	CpG	ACG	110000	0	1	82
synonymous_variant	ACG	C	T	1	2	true	true	CpG	ACG	120000	0	1	82
synonymous_variant	ACG	C	T	1	2	true	true	CpG	ACG	125748	0	1	82
synonymous_variant	ACG	C	T	1	15	true	true	CpG	ACG	10	0	0	70
synonymous_variant	ACG	C	T	1	15	true	true	CpG	ACG	20	0	0	70
synonymous_variant	ACG	C	T	1	15	true	true	CpG	ACG	50	0	0	70
synonymous_variant	ACG	C	T	1	15	true	true	CpG	ACG	100	0	0	70
synonymous_variant	ACG	C	T	1	15	true	true	CpG	ACG	200	0	0	70
synonymous_variant	ACG	C	T	1	15	true	true	CpG	ACG	500	0	0	70
synonymous_variant	ACG	C	T	1	15	true	true	CpG	ACG	1000	1	1	70
synonymous_variant	ACG	C	T	1	15	true	true	CpG	ACG	2000	1	1	70
synonymous_variant	ACG	C	T	1	15	true	true	CpG	ACG	3070	1	1	70
synonymous_variant	ACG	C	T	1	15	true	true	CpG	ACG	5000	2	2	70
synonymous_variant	ACG	C	T	1	15	true	true	CpG	ACG	5040	2	2	70
synonymous_variant	ACG	C	T	1	15	true	true	CpG	ACG	8128	2	2	70
synonymous_variant	ACG	C	T	1	15	true	true	CpG	ACG	9197	2	2	70
synonymous_variant	ACG	C	T	1	15	true	true	CpG	ACG	10000	2	2	70
synonymous_variant	ACG	C	T	1	15	true	true	CpG	ACG	10824	2	2	70
synonymous_variant	ACG	C	T	1	15	true	true	CpG	ACG	15000	1	2	70
synonymous_variant	ACG	C	T	1	15	true	true	CpG	ACG	15308	1	2	70
synonymous_variant	ACG	C	T	1	15	true	true	CpG	ACG	17296	1	2	70
synonymous_variant	ACG	C	T	1	15	true	true	CpG	ACG	20000	1	2	70
synonymous_variant	ACG	C	T	1	15	true	true	CpG	ACG	25000	1	2	70
synonymous_variant	ACG	C	T	1	15	true	true	CpG	ACG	30000	1	2	70
synonymous_variant	ACG	C	T	1	15	true	true	CpG	ACG	35000	0	2	70
synonymous_variant	ACG	C	T	1	15	true	true	CpG	ACG	40000	0	2	70
synonymous_variant	ACG	C	T	1	15	true	true	CpG	ACG	45000	0	2	70
synonymous_variant	ACG	C	T	1	15	true	true	CpG	ACG	50000	0	2	70
synonymous_variant	ACG	C	T	1	15	true	true	CpG	ACG	55000	0	2	70
synonymous_variant	ACG	C	T	1	15	true	true	CpG	ACG	56885	0	2	70
synonymous_variant	ACG	C	T	1	15	true	true	CpG	ACG	60000	0	2	70
synonymous_variant	ACG	C	T	1	15	true	true	CpG	ACG	65000	0	2	70
synonymous_variant	ACG	C	T	1	15	true	true	CpG	ACG	70000	0	2	70
synonymous_variant	ACG	C	T	1	15	true	true	CpG	ACG	75000	0	2	70
synonymous_variant	ACG	C	T	1	15	true	true	CpG	ACG	80000	0	2	70
synonymous_variant	ACG	C	T	1	15	true	true	CpG	ACG	85000	0	2	70
synonymous_variant	ACG	C	T	1	15	true	true	CpG	ACG	90000	0	2	70
synonymous_variant	ACG	C	T	1	15	true	true	CpG	ACG	95000	0	2	70
synonymous_variant	ACG	C	T	1	15	true	true	CpG	ACG	100000	0	2	70
synonymous_variant	ACG	C	T	1	15	true	true	CpG	ACG	110000	0	2	70
synonymous_variant	ACG	C	T	1	15	true	true	CpG	ACG	120000	0	2	70
synonymous_variant	ACG	C	T	1	15	true	true	CpG	ACG	125748	0	2	70
synonymous_variant	ACG	C	T	1	16	true	true	CpG	ACG	10	0	3	56
synonymous_variant	ACG	C	T	1	16	true	true	CpG	ACG	20	0	3	56
synonymous_variant	ACG	C	T	1	16	true	true	CpG	ACG	50	0	3	56
synonymous_variant	ACG	C	T	1	16	true	true	CpG	ACG	100	0	3	56
synonymous_variant	ACG	C	T	1	16	true	true	CpG	ACG	200	0	3	56
synonymous_variant	ACG	C	T	1	16	true	true	CpG	ACG	500	1	4	56
synonymous_variant	ACG	C	T	1	16	true	true	CpG	ACG	1000	1	4	56
synonymous_variant	ACG	C	T	1	16	true	true	CpG	ACG	2000	0	4	56
synonymous_variant	ACG	C	T	1	16	true	true	CpG	ACG	3070	0	4	56
synonymous_variant	ACG	C	T	1	16	true	true	CpG	ACG	5000	0	4	56
synonymous_variant	ACG	C	T	1	16	true	true	CpG	ACG	5040	0	4	56
synonymous_variant	ACG	C	T	1	16	true	true	CpG	ACG	8128	1	5	56
synonymous_variant	ACG	C	T	1	16	true	true	CpG	ACG	9197	2	6	56
synonymous_variant	ACG	C	T	1	16	true	true	CpG	ACG	10000	2	6	56
synonymous_variant	ACG	C	T	1	16	true	true	CpG	ACG	10824	2	6	56
synonymous_variant	ACG	C	T	1	16	true	true	CpG	ACG	15000	2	6	56
synonymous_variant	ACG	C	T	1	16	true	true	CpG	ACG	15308	2	6	56
synonymous_variant	ACG	C	T	1	16	true	true	CpG	ACG	17296	1	6	56
synonymous_variant	ACG	C	T	1	16	true	true	CpG	ACG	20000	1	6	56
synonymous_variant	ACG	C	T	1	16	true	true	CpG	ACG	25000	2	7	56
synonymous_variant	ACG	C	T	1	16	true	true	CpG	ACG	30000	2	7	56
synonymous_variant	ACG	C	T	1	16	true	true	CpG	ACG	35000	2	7	56
synonymous_variant	ACG	C	T	1	16	true	true	CpG	ACG	40000	2	7	56
synonymous_variant	ACG	C	T	1	16	true	true	CpG	ACG	45000	2	7	56
synonymous_variant	ACG	C	T	1	16	true	true	CpG	ACG	50000	2	7	56
synonymous_variant	ACG	C	T	1	16	true	true	CpG	ACG	55000	2	7	56
synonymous_variant	ACG	C	T	1	16	true	true	CpG	ACG	56885	2	7	56
synonymous_variant	ACG	C	T	1	16	true	true	CpG	ACG	60000	2	7	56
synonymous_variant	ACG	C	T	1	16	true	true	CpG	ACG	65000	2	7	56
synonymous_variant	ACG	C	T	1	16	true	true	CpG	ACG	70000	2	8	56
synonymous_variant	ACG	C	T	1	16	true	true	CpG	ACG	75000	2	8	56
synonymous_variant	ACG	C	T	1	16	true	true	CpG	ACG	80000	2	8	56
synonymous_variant	ACG	C	T	1	16	true	true	CpG	ACG	85000	2	8	56
synonymous_variant	ACG	C	T	1	16	true	true	CpG	ACG	90000	2	8	56
synonymous_variant	ACG	C	T	1	16	true	true	CpG	ACG	95000	2	8	56
synonymous_variant	ACG	C	T	1	16	true	true	CpG	ACG	100000	2	8	56
synonymous_variant	ACG	C	T	1	16	true	true	CpG	ACG	110000	2	8	56
synonymous_variant	ACG	C	T	1	16	true	true	CpG	ACG	120000	2	8	56
synonymous_variant	ACG	C	T	1	16	true	true	CpG	ACG	125748	2	8	56
synonymous_variant	ACG	C	T	1	17	true	true	CpG	ACG	10	0	0	62
synonymous_variant	ACG	C	T	1	17	true	true	CpG	ACG	20	0	0	62
synonymous_variant	ACG	C	T	1	17	true	true	CpG	ACG	50	0	0	62
synonymous_variant	ACG	C	T	1	17	true	true	CpG	ACG	100	0	0	62
synonymous_variant	ACG	C	T	1	17	true	true	CpG	ACG	200	0	0	62
synonymous_variant	ACG	C	T	1	17	true	true	CpG	ACG	500	0	0	62
synonymous_variant	ACG	C	T	1	17	true	true	CpG	ACG	1000	1	1	62
synonymous_variant	ACG	C	T	1	17	true	true	CpG	ACG	2000	1	1	62
synonymous_variant	ACG	C	T	1	17	true	true	CpG	ACG	3070	1	1	62
synonymous_variant	ACG	C	T	1	17	true	true	CpG	ACG	5000	1	1	62
synonymous_variant	ACG	C	T	1	17	true	true	CpG	ACG	5040	1	1	62
synonymous_variant	ACG	C	T	1	17	true	true	CpG	ACG	8128	1	2	62
synonymous_variant	ACG	C	T	1	17	true	true	CpG	ACG	9197	1	2	62
synonymous_variant	ACG	C	T	1	17	true	true	CpG	ACG	10000	1	2	62
synonymous_variant	ACG	C	T	1	17	true	true	CpG	ACG	10824	1	2	62
synonymous_variant	ACG	C	T	1	17	true	true	CpG	ACG	15000	1	3	62
synonymous_variant	ACG	C	T	1	17	true	true	CpG	ACG	15308	1	3	62
synonymous_variant	ACG	C	T	1	17	true	true	CpG	ACG	17296	1	3	62
synonymous_variant	ACG	C	T	1	17	true	true	CpG	ACG	20000	1	3	62
synonymous_variant	ACG	C	T	1	17	true	true	CpG	ACG	25000	1	3	62
synonymous_variant	ACG	C	T	1	17	true	true	CpG	ACG	30000	1	3	62
synonymous_variant	ACG	C	T	1	17	true	true	CpG	ACG	35000	1	3	62
synonymous_variant	ACG	C	T	1	17	true	true	CpG	ACG	40000	1	3	62
synonymous_variant	ACG	C	T	1	17	true	true	CpG	ACG	45000	1	3	62
synonymous_variant	ACG	C	T	1	17	true	true	CpG	ACG	50000	1	3	62
synonymous_variant	ACG	C	T	1	17	true	true	CpG	ACG	55000	1	3	62
synonymous_variant	ACG	C	T	1	17	true	true	CpG	ACG	56885	1	3	62
synonymous_variant	ACG	C	T	1	17	true	true	CpG	ACG	60000	1	3	62
synonymous_variant	ACG	C	T	1	17	true	true	CpG	ACG	65000	1	3	62
synonymous_variant	ACG	C	T	1	17	true	true	CpG	ACG	70000	1	3	62
synonymous_variant	ACG	C	T	1	17	true	true	CpG	ACG	75000	1	3	62
synonymous_variant	ACG	C	T	1	17	true	true	CpG	ACG	80000	1	3	62
synonymous_variant	ACG	C	T	1	17	true	true	CpG	ACG	85000	1	3	62
synonymous_variant	ACG	C	T	1	17	true	true	CpG	ACG	90000	1	3	62
synonymous_variant	ACG	C	T	1	17	true	true	CpG	ACG	95000	1	3	62
synonymous_variant	ACG	C	T	1	17	true	true	CpG	ACG	100000	1	3	62
synonymous_variant	ACG	C	T	1	17	true	true	CpG	ACG	110000	1	3	62
synonymous_variant	ACG	C	T	1	17	true	true	CpG	ACG	120000	1	3	62
synonymous_variant	ACG	C	T	1	17	true	true	CpG	ACG	125748	1	3	62
synonymous_variant	ACG	C	T	1	18	true	true	CpG	ACG	10	0	2	83
synonymous_variant	ACG	C	T	1	18	true	true	CpG	ACG	20	0	2	83
synonymous_variant	ACG	C	T	1	18	true	true	CpG	ACG	50	0	2	83
synonymous_variant	ACG	C	T	1	18	true	true	CpG	ACG	100	0	2	83
synonymous_variant	ACG	C	T	1	18	true	true	CpG	ACG	200	0	2	83
synonymous_variant	ACG	C	T	1	18	true	true	CpG	ACG	500	0	3	83
synonymous_variant	ACG	C	T	1	18	true	true	CpG	ACG	1000	0	3	83
synonymous_variant	ACG	C	T	1	18	true	true	CpG	ACG	2000	1	4	83
synonymous_variant	ACG	C	T	1	18	true	true	CpG	ACG	3070	1	4	83
synonymous_variant	ACG	C	T	1	18	true	true	CpG	ACG	5000	1	4	83
synonymous_variant	ACG	C	T	1	18	true	true	CpG	ACG	5040	1	4	83
synonymous_variant	ACG	C	T	1	18	true	true	CpG	ACG	8128	1	4	83
synonymous_variant	ACG	C	T	1	18	true	true	CpG	ACG	9197	1	4	83
synonymous_variant	ACG	C	T	1	18	true	true	CpG	ACG	10000	1	4	83
synonymous_variant	ACG	C	T	1	18	true	true	CpG	ACG	10824	1	4	83
synonymous_variant	ACG	C	T	1	18	true	true	CpG	ACG	15000	2	5	83
synonymous_variant	ACG	C	T	1	18	true	true	CpG	ACG	15308	2	5	83
synonymous_variant	ACG	C	T	1	18	true	true	CpG	ACG	17296	2	5	83
synonymous_variant	ACG	C	T	1	18	true	true	CpG	ACG	20000	2	5	83
synonymous_variant	ACG	C	T	1	18	true	true	CpG	ACG	25000	2	6	83
synonymous_variant	ACG	C	T	1	18	true	true	CpG	ACG	30000	1	6	83
synonymous_variant	ACG	C	T	1	18	true	true	CpG	ACG	35000	1	6	83
synonymous_variant	ACG	C	T	1	18	true	true	CpG	ACG	40000	1	6	83
synonymous_variant	ACG	C	T	1	18	true	true	CpG	ACG	45000	1	6	83
synonymous_variant	ACG	C	T	1	18	true	true	CpG	ACG	50000	1	6	83
synonymous_variant	ACG	C	T	1	18	true	true	CpG	ACG	55000	2	7	83
synonymous_variant	ACG	C	T	1	18	true	true	CpG	ACG	56885	2	7	83
synonymous_variant	ACG	C	T	1	18	true	true	CpG	ACG	60000	3	8	83
synonymous_variant	ACG	C	T	1	18	true	true	CpG	ACG	65000	3	8	83
synonymous_variant	ACG	C	T	1	18	true	true	CpG	ACG	70000	3	8	83
synonymous_variant	ACG	C	T	1	18	true	true	CpG	ACG	75000	3	8	83
synonymous_variant	ACG	C	T	1	18	true	true	CpG	ACG	80000	2	8	83
synonymous_variant	ACG	C	T	1	18	true	true	CpG	ACG	85000	2	8	83
synonymous_variant	ACG	C	T	1	18	true	true	CpG	ACG	90000	2	8	83
synonymous_variant	ACG	C	T	1	18	true	true	CpG	ACG	95000	2	8	83
synonymous_variant	ACG	C	T	1	18	true	true	CpG	ACG	100000	1	8	83
synonymous_variant	ACG	C	T	1	18	true	true	CpG	ACG	110000	0	8	83
synonymous_variant	ACG	C	T	1	18	true	true	CpG	ACG	120000	0	8	83
synonymous_variant	ACG	C	T	1	18	true	true	CpG	ACG	125748	0	8	83
synonymous_variant	ACG	C	T	1	19	true	true	CpG	ACG	10	0	1	79
synonymous_variant	ACG	C	T	1	19	true	true	CpG	ACG	20	0	1	79
synonymous_variant	ACG	C	T	1	19	true	true	CpG	ACG	50	0	2	79
synonymous_variant	ACG	C	T	1	19	true	true	CpG	ACG	100	0	2	79
synonymous_variant	ACG	C	T	1	19	true	true	CpG	ACG	200	0	2	79
synonymous_variant	ACG	C	T	1	19	true	true	CpG	ACG	500	1	4	79
synonymous_variant	ACG	C	T	1	19	true	true	CpG	ACG	1000	1	4	79
synonymous_variant	ACG	C	T	1	19	true	true	CpG	ACG	2000	1	5	79
synonymous_variant	ACG	C	T	1	19	true	true	CpG	ACG	3070	1	5	79
synonymous_variant	ACG	C	T	1	19	true	true	CpG	ACG	5000	0	5	79
synonymous_variant	ACG	C	T	1	19	true	true	CpG	ACG	5040	0	5	79
synonymous_variant	ACG	C	T	1	19	true	true	CpG	ACG	8128	0	5	79
synonymous_variant	ACG	C	T	1	19	true	true	CpG	ACG	9197	0	5	79
synonymous_variant	ACG	C	T	1	19	true	true	CpG	ACG	10000	0	5	79
synonymous_variant	ACG	C	T	1	19	true	true	CpG	ACG	10824	0	5	79
synonymous_variant	ACG	C	T	1	19	true	true	CpG	ACG	15000	2	7	79
synonymous_variant	ACG	C	T	1	19	true	true	CpG	ACG	15308	1	7	79
synonymous_variant	ACG	C	T	1	19	true	true	CpG	ACG	17296	2	8	79
synonymous_variant	ACG	C	T	1	19	true	true	CpG	ACG	20000	2	8	79
synonymous_variant	ACG	C	T	1	19	true	true	CpG	ACG	25000	3	9	79
synonymous_variant	ACG	C	T	1	19	true	true	CpG	ACG	30000	2	9	79
synonymous_variant	ACG	C	T	1	19	true	true	CpG	ACG	35000	2	9	79
synonymous_variant	ACG	C	T	1	19	true	true	CpG	ACG	40000	2	9	79
synonymous_variant	ACG	C	T	1	19	true	true	CpG	ACG	45000	2	9	79
synonymous_variant	ACG	C	T	1	19	true	true	CpG	ACG	50000	3	10	79
synonymous_variant	ACG	C	T	1	19	true	true	CpG	ACG	55000	3	10	79
synonymous_variant	ACG	C	T	1	19	true	true	CpG	ACG	56885	3	10	79
synonymous_variant	ACG	C	T	1	19	true	true	CpG	ACG	60000	3	10	79
synonymous_variant	ACG	C	T	1	19	true	true	CpG	ACG	65000	3	10	79
synonymous_variant	ACG	C	T	1	19	true	true	CpG	ACG	70000	4	11	79
synonymous_variant	ACG	C	T	1	19	true	true	CpG	ACG	75000	4	11	79
synonymous_variant	ACG	C	T	1	19	true	true	CpG	ACG	80000	4	11	79
synonymous_variant	ACG	C	T	1	19	true	true	CpG	ACG	85000	4	11	79
synonymous_variant	ACG	C	T	1	19	true	true	CpG	ACG	90000	3	11	79
synonymous_variant	ACG	C	T	1	19	true	true	CpG	ACG	95000	3	11	79
synonymous_variant	ACG	C	T	1	19	true	true	CpG	ACG	100000	3	11	79
synonymous_variant	ACG	C	T	1	19	true	true	CpG	ACG	110000	3	11	79
synonymous_variant	ACG	C	T	1	19	true	true	CpG	ACG	120000	3	11	79
synonymous_variant	ACG	C	T	1	19	true	true	CpG	ACG	125748	5	13	79
synonymous_variant	ACG	C	T	1	20	true	true	CpG	ACG	10	0	1	91
synonymous_variant	ACG	C	T	1	20	true	true	CpG	ACG	20	0	1	91
synonymous_variant	ACG	C	T	1	20	true	true	CpG	ACG	50	0	1	91
synonymous_variant	ACG	C	T	1	20	true	true	CpG	ACG	100	0	1	91
synonymous_variant	ACG	C	T	1	20	true	true	CpG	ACG	200	0	1	91
synonymous_variant	ACG	C	T	1	20	true	true	CpG	ACG	500	0	1	91
synonymous_variant	ACG	C	T	1	20	true	true	CpG	ACG	1000	0	1	91
synonymous_variant	ACG	C	T	1	20	true	true	CpG	ACG	2000	0	1	91
synonymous_variant	ACG	C	T	1	20	true	true	CpG	ACG	3070	2	3	91
synonymous_variant	ACG	C	T	1	20	true	true	CpG	ACG	5000	2	3	91
synonymous_variant	ACG	C	T	1	20	true	true	CpG	ACG	5040	3	4	91
synonymous_variant	ACG	C	T	1	20	true	true	CpG	ACG	8128	3	4	91
synonymous_variant	ACG	C	T	1	20	true	true	CpG	ACG	9197	3	4	91
synonymous_variant	ACG	C	T	1	20	true	true	CpG	ACG	10000	3	4	91
synonymous_variant	ACG	C	T	1	20	true	true	CpG	ACG	10824	4	5	91
synonymous_variant	ACG	C	T	1	20	true	true	CpG	ACG	15000	3	5	91
synonymous_variant	ACG	C	T	1	20	true	true	CpG	ACG	15308	3	5	91
synonymous_variant	ACG	C	T	1	20	true	true	CpG	ACG	17296	3	5	91
synonymous_variant	ACG	C	T	1	20	true	true	CpG	ACG	20000	3	5	91
synonymous_variant	ACG	C	T	1	20	true	true	CpG	ACG	25000	4	7	91
synonymous_variant	ACG	C	T	1	20	true	true	CpG	ACG	30000	3	7	91
synonymous_variant	ACG	C	T	1	20	true	true	CpG	ACG	35000	3	7	91
synonymous_variant	ACG	C	T	1	20	true	true	CpG	ACG	40000	3	7	91
synonymous_variant	ACG	C	T	1	20	true	true	CpG	ACG	45000	4	8	91
synonymous_variant	ACG	C	T	1	20	true	true	CpG	ACG	50000	4	8	91
synonymous_variant	ACG	C	T	1	20	true	true	CpG	ACG	55000	2	8	91
synonymous_variant	ACG	C	T	1	20	true	true	CpG	ACG	56885	3	9	91
synonymous_variant	ACG	C	T	1	20	true	true	CpG	ACG	60000	3	9	91
synonymous_variant	ACG	C	T	1	20	true	true	CpG	ACG	65000	4	10	91
synonymous_variant	ACG	C	T	1	20	true	true	CpG	ACG	70000	4	10	91
synonymous_variant	ACG	C	T	1	20	true	true	CpG	ACG	75000	4	10	91
synonymous_variant	ACG	C	T	1	20	true	true	CpG	ACG	80000	6	12	91
synonymous_variant	ACG	C	T	1	20	true	true	CpG	ACG	85000	6	12	91
synonymous_variant	ACG	C	T	1	20	true	true	CpG	ACG	90000	6	12	91
synonymous_variant	ACG	C	T	1	20	true	true	CpG	ACG	95000	7	13	91
synonymous_variant	ACG	C	T	1	20	true	true	CpG	ACG	100000	6	13	91
synonymous_variant	ACG	C	T	1	20	true	true	CpG	ACG	110000	4	13	91
synonymous_variant	ACG	C	T	1	20	true	true	CpG	ACG	120000	3	13	91
synonymous_variant	ACG	C	T	1	20	true	true	CpG	ACG	125748	3	13	91
synonymous_variant	ACG	C	T	1	21	true	true	CpG	ACG	10	0	6	87
synonymous_variant	ACG	C	T	1	21	true	true	CpG	ACG	20	0	7	87
synonymous_variant	ACG	C	T	1	21	true	true	CpG	ACG	50	0	7	87
synonymous_variant	ACG	C	T	1	21	true	true	CpG	ACG	100	0	7	87
synonymous_variant	ACG	C	T	1	21	true	true	CpG	ACG	200	0	7	87
synonymous_variant	ACG	C	T	1	21	true	true	CpG	ACG	500	1	8	87
synonymous_variant	ACG	C	T	1	21	true	true	CpG	ACG	1000	1	8	87
synonymous_variant	ACG	C	T	1	21	true	true	CpG	ACG	2000	2	9	87
synonymous_variant	ACG	C	T	1	21	true	true	CpG	ACG	3070	2	10	87
synonymous_variant	ACG	C	T	1	21	true	true	CpG	ACG	5000	2	10	87
synonymous_variant	ACG	C	T	1	21	true	true	CpG	ACG	5040	2	10	87
synonymous_variant	ACG	C	T	1	21	true	true	CpG	ACG	8128	2	10	87
synonymous_variant	ACG	C	T	1	21	true	true	CpG	ACG	9197	3	11	87
synonymous_variant	ACG	C	T	1	21	true	true	CpG	ACG	10000	3	11	87
synonymous_variant	ACG	C	T	1	21	true	true	CpG	ACG	10824	3	11	87
synonymous_variant	ACG	C	T	1	21	true	true	CpG	ACG	15000	3	12	87
synonymous_variant	ACG	C	T	1	21	true	true	CpG	ACG	15308	3	12	87
synonymous_variant	ACG	C	T	1	21	true	true	CpG	ACG	17296	3	13	87
synonymous_variant	ACG	C	T	1	21	true	true	CpG	ACG	20000	2	14	87
synonymous_variant	ACG	C	T	1	21	true	true	CpG	ACG	25000	3	16	87
synonymous_variant	ACG	C	T	1	21	true	true	CpG	ACG	30000	3	16	87
synonymous_variant	ACG	C	T	1	21	true	true	CpG	ACG	35000	4	17	87
synonymous_variant	ACG	C	T	1	21	true	true	CpG	ACG	40000	4	17	87
synonymous_variant	ACG	C	T	1	21	true	true	CpG	ACG	45000	4	17	87
synonymous_variant	ACG	C	T	1	21	true	true	CpG	ACG	50000	4	17	87
synonymous_variant	ACG	C	T	1	21	true	true	CpG	ACG	55000	3	17	87
synonymous_variant	ACG	C	T	1	21	true	true	CpG	ACG	56885	4	18	87
synonymous_variant	ACG	C	T	1	21	true	true	CpG	ACG	60000	5	19	87
synonymous_variant	ACG	C	T	1	21	true	true	CpG	ACG	65000	5	19	87
synonymous_variant	ACG	C	T	1	21	true	true	CpG	ACG	70000	4	19	87
synonymous_variant	ACG	C	T	1	21	true	true	CpG	ACG	75000	4	19	87
synonymous_variant	ACG	C	T	1	21	true	true	CpG	ACG	80000	5	20	87
synonymous_variant	ACG	C	T	1	21	true	true	CpG	ACG	85000	4	20	87
synonymous_variant	ACG	C	T	1	21	true	true	CpG	ACG	90000	4	21	87
synonymous_variant	ACG	C	T	1	21	true	true	CpG	ACG	95000	4	21	87
synonymous_variant	ACG	C	T	1	21	true	true	CpG	ACG	100000	4	21	87
synonymous_variant	ACG	C	T	1	21	true	true	CpG	ACG	110000	4	22	87
synonymous_variant	ACG	C	T	1	21	true	true	CpG	ACG	120000	5	23	87
synonymous_variant	ACG	C	T	1	21	true	true	CpG	ACG	125748	5	23	87
synonymous_variant	ACG	C	T	1	22	true	true	CpG	ACG	10	1	2	70
synonymous_variant	ACG	C	T	1	22	true	true	CpG	ACG	20	2	3	70
synonymous_variant	ACG	C	T	1	22	true	true	CpG	ACG	50	1	3	70
synonymous_variant	ACG	C	T	1	22	true	true	CpG	ACG	100	0	3	70
synonymous_variant	ACG	C	T	1	22	true	true	CpG	ACG	200	0	3	70
synonymous_variant	ACG	C	T	1	22	true	true	CpG	ACG	500	0	3	70
synonymous_variant	ACG	C	T	1	22	true	true	CpG	ACG	1000	1	4	70
synonymous_variant	ACG	C	T	1	22	true	true	CpG	ACG	2000	1	4	70
synonymous_variant	ACG	C	T	1	22	true	true	CpG	ACG	3070	3	6	70
synonymous_variant	ACG	C	T	1	22	true	true	CpG	ACG	5000	4	7	70
synonymous_variant	ACG	C	T	1	22	true	true	CpG	ACG	5040	4	7	70
synonymous_variant	ACG	C	T	1	22	true	true	CpG	ACG	8128	3	8	70
synonymous_variant	ACG	C	T	1	22	true	true	CpG	ACG	9197	3	8	70
synonymous_variant	ACG	C	T	1	22	true	true	CpG	ACG	10000	3	8	70
synonymous_variant	ACG	C	T	1	22	true	true	CpG	ACG	10824	3	8	70
synonymous_variant	ACG	C	T	1	22	true	true	CpG	ACG	15000	7	12	70
synonymous_variant	ACG	C	T	1	22	true	true	CpG	ACG	15308	7	12	70
synonymous_variant	ACG	C	T	1	22	true	true	CpG	ACG	17296	7	12	70
synonymous_variant	ACG	C	T	1	22	true	true	CpG	ACG	20000	6	12	70
synonymous_variant	ACG	C	T	1	22	true	true	CpG	ACG	25000	5	12	70
synonymous_variant	ACG	C	T	1	22	true	true	CpG	ACG	30000	5	13	70
synonymous_variant	ACG	C	T	1	22	true	true	CpG	ACG	35000	5	14	70
synonymous_variant	ACG	C	T	1	22	true	true	CpG	ACG	40000	6	15	70
synonymous_variant	ACG	C	T	1	22	true	true	CpG	ACG	45000	4	16	70
synonymous_variant	ACG	C	T	1	22	true	true	CpG	ACG	50000	6	18	70
synonymous_variant	ACG	C	T	1	22	true	true	CpG	ACG	55000	4	18	70
synonymous_variant	ACG	C	T	1	22	true	true	CpG	ACG	56885	4	19	70
synonymous_variant	ACG	C	T	1	22	true	true	CpG	ACG	60000	4	19	70
synonymous_variant	ACG	C	T	1	22	true	true	CpG	ACG	65000	5	20	70
synonymous_variant	ACG	C	T	1	22	true	true	CpG	ACG	70000	3	20	70
synonymous_variant	ACG	C	T	1	22	true	true	CpG	ACG	75000	4	21	70
synonymous_variant	ACG	C	T	1	22	true	true	CpG	ACG	80000	4	21	70
synonymous_variant	ACG	C	T	1	22	true	true	CpG	ACG	85000	5	23	70
synonymous_variant	ACG	C	T	1	22	true	true	CpG	ACG	90000	5	23	70
synonymous_variant	ACG	C	T	1	22	true	true	CpG	ACG	95000	5	23	70
synonymous_variant	ACG	C	T	1	22	true	true	CpG	ACG	100000	4	23	70
synonymous_variant	ACG	C	T	1	22	true	true	CpG	ACG	110000	4	23	70
synonymous_variant	ACG	C	T	1	22	true	true	CpG	ACG	120000	4	23	70
synonymous_variant	ACG	C	T	1	22	true	true	CpG	ACG	125748	5	25	70
synonymous_variant	ACG	C	T	1	23	true	true	CpG	ACG	10	0	1	66
synonymous_variant	ACG	C	T	1	23	true	true	CpG	ACG	20	0	1	66
synonymous_variant	ACG	C	T	1	23	true	true	CpG	ACG	50	0	1	66
synonymous_variant	ACG	C	T	1	23	true	true	CpG	ACG	100	0	1	66
synonymous_variant	ACG	C	T	1	23	true	true	CpG	ACG	200	0	1	66
synonymous_variant	ACG	C	T	1	23	true	true	CpG	ACG	500	1	4	66
synonymous_variant	ACG	C	T	1	23	true	true	CpG	ACG	1000	0	4	66
synonymous_variant	ACG	C	T	1	23	true	true	CpG	ACG	2000	1	5	66
synonymous_variant	ACG	C	T	1	23	true	true	CpG	ACG	3070	1	5	66
synonymous_variant	ACG	C	T	1	23	true	true	CpG	ACG	5000	0	5	66
synonymous_variant	ACG	C	T	1	23	true	true	CpG	ACG	5040	0	5	66
synonymous_variant	ACG	C	T	1	23	true	true	CpG	ACG	8128	2	7	66
synonymous_variant	ACG	C	T	1	23	true	true	CpG	ACG	9197	2	7	66
synonymous_variant	ACG	C	T	1	23	true	true	CpG	ACG	10000	3	8	66
synonymous_variant	ACG	C	T	1	23	true	true	CpG	ACG	10824	3	8	66
synonymous_variant	ACG	C	T	1	23	true	true	CpG	ACG	15000	3	8	66
synonymous_variant	ACG	C	T	1	23	true	true	CpG	ACG	15308	3	8	66
synonymous_variant	ACG	C	T	1	23	true	true	CpG	ACG	17296	2	8	66
synonymous_variant	ACG	C	T	1	23	true	true	CpG	ACG	20000	2	8	66
synonymous_variant	ACG	C	T	1	23	true	true	CpG	ACG	25000	4	11	66
synonymous_variant	ACG	C	T	1	23	true	true	CpG	ACG	30000	3	11	66
synonymous_variant	ACG	C	T	1	23	true	true	CpG	ACG	35000	3	11	66
synonymous_variant	ACG	C	T	1	23	true	true	CpG	ACG	40000	3	11	66
synonymous_variant	ACG	C	T	1	23	true	true	CpG	ACG	45000	3	11	66
synonymous_variant	ACG	C	T	1	23	true	true	CpG	ACG	50000	3	11	66
synonymous_variant	ACG	C	T	1	23	true	true	CpG	ACG	55000	5	13	66
synonymous_variant	ACG	C	T	1	23	true	true	CpG	ACG	56885	6	14	66
synonymous_variant	ACG	C	T	1	23	true	true	CpG	ACG	60000	6	14	66
synonymous_variant	ACG	C	T	1	23	true	true	CpG	ACG	65000	4	14	66
synonymous_variant	ACG	C	T	1	23	true	true	CpG	ACG	70000	5	15	66
synonymous_variant	ACG	C	T	1	23	true	true	CpG	ACG	75000	6	16	66
synonymous_variant	ACG	C	T	1	23	true	true	CpG	ACG	80000	7	17	66
synonymous_variant	ACG	C	T	1	23	true	true	CpG	ACG	85000	6	17	66
synonymous_variant	ACG	C	T	1	23	true	true	CpG	ACG	90000	5	17	66
synonymous_variant	ACG	C	T	1	23	true	true	CpG	ACG	95000	5	17	66
synonymous_variant	ACG	C	T	1	23	true	true	CpG	ACG	100000	4	17	66
synonymous_variant	ACG	C	T	1	23	true	true	CpG	ACG	110000	3	17	66
synonymous_variant	ACG	C	T	1	23	true	true	CpG	ACG	120000	3	17	66
synonymous_variant	ACG	C	T	1	23	true	true	CpG	ACG	125748	2	17	66
synonymous_variant	ACG	C	T	1	24	true	true	CpG	ACG	10	0	4	91
synonymous_variant	ACG	C	T	1	24	true	true	CpG	ACG	20	0	4	91
synonymous_variant	ACG	C	T	1	24	true	true	CpG	ACG	50	0	4	91
synonymous_variant	ACG	C	T	1	24	true	true	CpG	ACG	100	0	4	91
synonymous_variant	ACG	C	T	1	24	true	true	CpG	ACG	200	2	7	91
synonymous_variant	ACG	C	T	1	24	true	true	CpG	ACG	500	4	9	91
synonymous_variant	ACG	C	T	1	24	true	true	CpG	ACG	1000	6	13	91
synonymous_variant	ACG	C	T	1	24	true	true	CpG	ACG	2000	5	14	91
synonymous_variant	ACG	C	T	1	24	true	true	CpG	ACG	3070	4	16	91
synonymous_variant	ACG	C	T	1	24	true	true	CpG	ACG	5000	6	19	91
synonymous_variant	ACG	C	T	1	24	true	true	CpG	ACG	5040	6	19	91
synonymous_variant	ACG	C	T	1	24	true	true	CpG	ACG	8128	9	23	91
synonymous_variant	ACG	C	T	1	24	true	true	CpG	ACG	9197	8	23	91
synonymous_variant	ACG	C	T	1	24	true	true	CpG	ACG	10000	9	24	91
synonymous_variant	ACG	C	T	1	24	true	true	CpG	ACG	10824	8	24	91
synonymous_variant	ACG	C	T	1	24	true	true	CpG	ACG	15000	9	25	91
synonymous_variant	ACG	C	T	1	24	true	true	CpG	ACG	15308	9	25	91
synonymous_variant	ACG	C	T	1	24	true	true	CpG	ACG	17296	10	27	91
synonymous_variant	ACG	C	T	1	24	true	true	CpG	ACG	20000	9	28	91
synonymous_variant	ACG	C	T	1	24	true	true	CpG	ACG	25000	7	28	91
synonymous_variant	ACG	C	T	1	24	true	true	CpG	ACG	30000	9	30	91
synonymous_variant	ACG	C	T	1	24	true	true	CpG	ACG	35000	10	33	91
synonymous_variant	ACG	C	T	1	24	true	true	CpG	ACG	40000	7	34	91
synonymous_variant	ACG	C	T	1	24	true	true	CpG	ACG	45000	8	35	91
synonymous_variant	ACG	C	T	1	24	true	true	CpG	ACG	50000	8	35	91
synonymous_variant	ACG	C	T	1	24	true	true	CpG	ACG	55000	9	36	91
synonymous_variant	ACG	C	T	1	24	true	true	CpG	ACG	56885	9	36	91
synonymous_variant	ACG	C	T	1	24	true	true	CpG	ACG	60000	8	36	91
synonymous_variant	ACG	C	T	1	24	true	true	CpG	ACG	65000	8	36	91
synonymous_variant	ACG	C	T	1	24	true	true	CpG	ACG	70000	7	36	91
synonymous_variant	ACG	C	T	1	24	true	true	CpG	ACG	75000	6	36	91
synonymous_variant	ACG	C	T	1	24	true	true	CpG	ACG	80000	6	36	91
synonymous_variant	ACG	C	T	1	24	true	true	CpG	ACG	85000	7	37	91
synonymous_variant	ACG	C	T	1	24	true	true	CpG	ACG	90000	7	38	91
synonymous_variant	ACG	C	T	1	24	true	true	CpG	ACG	95000	7	38	91
synonymous_variant	ACG	C	T	1	24	true	true	CpG	ACG	100000	7	38	91
synonymous_variant	ACG	C	T	1	24	true	true	CpG	ACG	110000	7	39	91
synonymous_variant	ACG	C	T	1	24	true	true	CpG	ACG	120000	6	39	91
synonymous_variant	ACG	C	T	1	24	true	true	CpG	ACG	125748	5	39	91
synonymous_variant	ACG	C	T	1	25	true	true	CpG	ACG	10	0	0	95
synonymous_variant	ACG	C	T	1	25	true	true	CpG	ACG	20	1	1	95
synonymous_variant	ACG	C	T	1	25	true	true	CpG	ACG	50	0	1	95
synonymous_variant	ACG	C	T	1	25	true	true	CpG	ACG	100	2	3	95
synonymous_variant	ACG	C	T	1	25	true	true	CpG	ACG	200	4	5	95
synonymous_variant	ACG	C	T	1	25	true	true	CpG	ACG	500	3	5	95
synonymous_variant	ACG	C	T	1	25	true	true	CpG	ACG	1000	3	5	95
synonymous_variant	ACG	C	T	1	25	true	true	CpG	ACG	2000	3	5	95
synonymous_variant	ACG	C	T	1	25	true	true	CpG	ACG	3070	3	5	95
synonymous_variant	ACG	C	T	1	25	true	true	CpG	ACG	5000	3	5	95
synonymous_variant	ACG	C	T	1	25	true	true	CpG	ACG	5040	3	5	95
synonymous_variant	ACG	C	T	1	25	true	true	CpG	ACG	8128	6	10	95
synonymous_variant	ACG	C	T	1	25	true	true	CpG	ACG	9197	6	10	95
synonymous_variant	ACG	C	T	1	25	true	true	CpG	ACG	10000	8	12	95
synonymous_variant	ACG	C	T	1	25	true	true	CpG	ACG	10824	8	12	95
synonymous_variant	ACG	C	T	1	25	true	true	CpG	ACG	15000	7	15	95
synonymous_variant	ACG	C	T	1	25	true	true	CpG	ACG	15308	8	16	95
synonymous_variant	ACG	C	T	1	25	true	true	CpG	ACG	17296	9	18	95
synonymous_variant	ACG	C	T	1	25	true	true	CpG	ACG	20000	8	18	95
synonymous_variant	ACG	C	T	1	25	true	true	CpG	ACG	25000	8	19	95
synonymous_variant	ACG	C	T	1	25	true	true	CpG	ACG	30000	8	19	95
synonymous_variant	ACG	C	T	1	25	true	true	CpG	ACG	35000	10	21	95
synonymous_variant	ACG	C	T	1	25	true	true	CpG	ACG	40000	11	22	95
synonymous_variant	ACG	C	T	1	25	true	true	CpG	ACG	45000	11	22	95
synonymous_variant	ACG	C	T	1	25	true	true	CpG	ACG	50000	12	23	95
synonymous_variant	ACG	C	T	1	25	true	true	CpG	ACG	55000	12	23	95
synonymous_variant	ACG	C	T	1	25	true	true	CpG	ACG	56885	11	23	95
synonymous_variant	ACG	C	T	1	25	true	true	CpG	ACG	60000	9	23	95
synonymous_variant	ACG	C	T	1	25	true	true	CpG	ACG	65000	8	23	95
synonymous_variant	ACG	C	T	1	25	true	true	CpG	ACG	70000	10	26	95
synonymous_variant	ACG	C	T	1	25	true	true	CpG	ACG	75000	9	26	95
synonymous_variant	ACG	C	T	1	25	true	true	CpG	ACG	80000	8	26	95
synonymous_variant	ACG	C	T	1	25	true	true	CpG	ACG	85000	8	26	95
synonymous_variant	ACG	C	T	1	25	true	true	CpG	ACG	90000	8	26	95
synonymous_variant	ACG	C	T	1	25	true	true	CpG	ACG	95000	8	26	95
synonymous_variant	ACG	C	T	1	25	true	true	CpG	ACG	100000	8	26	95
synonymous_variant	ACG	C	T	1	25	true	true	CpG	ACG	110000	10	28	95
synonymous_variant	ACG	C	T	1	25	true	true	CpG	ACG	120000	9	28	95
synonymous_variant	ACG	C	T	1	25	true	true	CpG	ACG	125748	9	28	95
synonymous_variant	ACG	C	T	1	26	true	true	CpG	ACG	10	0	2	81
synonymous_variant	ACG	C	T	1	26	true	true	CpG	ACG	20	0	2	81
synonymous_variant	ACG	C	T	1	26	true	true	CpG	ACG	50	0	2	81
synonymous_variant	ACG	C	T	1	26	true	true	CpG	ACG	100	1	3	81
synonymous_variant	ACG	C	T	1	26	true	true	CpG	ACG	200	0	3	81
synonymous_variant	ACG	C	T	1	26	true	true	CpG	ACG	500	1	5	81
synonymous_variant	ACG	C	T	1	26	true	true	CpG	ACG	1000	2	6	81
synonymous_variant	ACG	C	T	1	26	true	true	CpG	ACG	2000	2	6	81
synonymous_variant	ACG	C	T	1	26	true	true	CpG	ACG	3070	2	7	81
synonymous_variant	ACG	C	T	1	26	true	true	CpG	ACG	5000	3	8	81
synonymous_variant	ACG	C	T	1	26	true	true	CpG	ACG	5040	3	8	81
synonymous_variant	ACG	C	T	1	26	true	true	CpG	ACG	8128	4	9	81
synonymous_variant	ACG	C	T	1	26	true	true	CpG	ACG	9197	6	11	81
synonymous_variant	ACG	C	T	1	26	true	true	CpG	ACG	10000	6	11	81
synonymous_variant	ACG	C	T	1	26	true	true	CpG	ACG	10824	6	11	81
synonymous_variant	ACG	C	T	1	26	true	true	CpG	ACG	15000	6	12	81
synonymous_variant	ACG	C	T	1	26	true	true	CpG	ACG	15308	6	12	81
synonymous_variant	ACG	C	T	1	26	true	true	CpG	ACG	17296	6	13	81
synonymous_variant	ACG	C	T	1	26	true	true	CpG	ACG	20000	7	14	81
synonymous_variant	ACG	C	T	1	26	true	true	CpG	ACG	25000	6	15	81
synonymous_variant	ACG	C	T	1	26	true	true	CpG	ACG	30000	6	16	81
synonymous_variant	ACG	C	T	1	26	true	true	CpG	ACG	35000	6	17	81
synonymous_variant	ACG	C	T	1	26	true	true	CpG	ACG	40000	7	19	81
synonymous_variant	ACG	C	T	1	26	true	true	CpG	ACG	45000	6	19	81
synonymous_variant	ACG	C	T	1	26	true	true	CpG	ACG	50000	8	21	81
synonymous_variant	ACG	C	T	1	26	true	true	CpG	ACG	55000	7	21	81
synonymous_variant	ACG	C	T	1	26	true	true	CpG	ACG	56885	8	22	81
synonymous_variant	ACG	C	T	1	26	true	true	CpG	ACG	60000	7	22	81
synonymous_variant	ACG	C	T	1	26	true	true	CpG	ACG	65000	7	22	81
synonymous_variant	ACG	C	T	1	26	true	true	CpG	ACG	70000	7	22	81
synonymous_variant	ACG	C	T	1	26	true	true	CpG	ACG	75000	7	22	81
synonymous_variant	ACG	C	T	1	26	true	true	CpG	ACG	80000	7	22	81
synonymous_variant	ACG	C	T	1	26	true	true	CpG	ACG	85000	7	22	81
synonymous_variant	ACG	C	T	1	26	true	true	CpG	ACG	90000	8	23	81
synonymous_variant	ACG	C	T	1	26	true	true	CpG	ACG	95000	8	23	81
synonymous_variant	ACG	C	T	1	26	true	true	CpG	ACG	100000	7	23	81
synonymous_variant	ACG	C	T	1	26	true	true	CpG	ACG	110000	7	23	81
synonymous_variant	ACG	C	T	1	26	true	true	CpG	ACG	120000	7	23	81
synonymous_variant	ACG	C	T	1	26	true	true	CpG	ACG	125748	6	23	81
synonymous_variant	ACG	C	T	1	27	true	true	CpG	ACG	10	0	2	83
synonymous_variant	ACG	C	T	1	27	true	true	CpG	ACG	20	0	2	83
synonymous_variant	ACG	C	T	1	27	true	true	CpG	ACG	50	0	2	83
synonymous_variant	ACG	C	T	1	27	true	true	CpG	ACG	100	0	2	83
synonymous_variant	ACG	C	T	1	27	true	true	CpG	ACG	200	0	2	83
synonymous_variant	ACG	C	T	1	27	true	true	CpG	ACG	500	1	3	83
synonymous_variant	ACG	C	T	1	27	true	true	CpG	ACG	1000	2	4	83
synonymous_variant	ACG	C	T	1	27	true	true	CpG	ACG	2000	4	7	83
synonymous_variant	ACG	C	T	1	27	true	true	CpG	ACG	3070	7	10	83
synonymous_variant	ACG	C	T	1	27	true	true	CpG	ACG	5000	9	13	83
synonymous_variant	ACG	C	T	1	27	true	true	CpG	ACG	5040	8	13	83
synonymous_variant	ACG	C	T	1	27	true	true	CpG	ACG	8128	7	14	83
synonymous_variant	ACG	C	T	1	27	true	true	CpG	ACG	9197	6	14	83
synonymous_variant	ACG	C	T	1	27	true	true	CpG	ACG	10000	6	14	83
synonymous_variant	ACG	C	T	1	27	true	true	CpG	ACG	10824	7	15	83
synonymous_variant	ACG	C	T	1	27	true	true	CpG	ACG	15000	5	16	83
synonymous_variant	ACG	C	T	1	27	true	true	CpG	ACG	15308	5	16	83
synonymous_variant	ACG	C	T	1	27	true	true	CpG	ACG	17296	5	17	83
synonymous_variant	ACG	C	T	1	27	true	true	CpG	ACG	20000	7	19	83
synonymous_variant	ACG	C	T	1	27	true	true	CpG	ACG	25000	8	21	83
synonymous_variant	ACG	C	T	1	27	true	true	CpG	ACG	30000	9	22	83
synonymous_variant	ACG	C	T	1	27	true	true	CpG	ACG	35000	10	23	83
synonymous_variant	ACG	C	T	1	27	true	true	CpG	ACG	40000	9	23	83
synonymous_variant	ACG	C	T	1	27	true	true	CpG	ACG	45000	9	23	83
synonymous_variant	ACG	C	T	1	27	true	true	CpG	ACG	50000	7	23	83
synonymous_variant	ACG	C	T	1	27	true	true	CpG	ACG	55000	7	23	83
synonymous_variant	ACG	C	T	1	27	true	true	CpG	ACG	56885	6	23	83
synonymous_variant	ACG	C	T	1	27	true	true	CpG	ACG	60000	6	23	83
synonymous_variant	ACG	C	T	1	27	true	true	CpG	ACG	65000	6	23	83
synonymous_variant	ACG	C	T	1	27	true	true	CpG	ACG	70000	7	24	83
synonymous_variant	ACG	C	T	1	27	true	true	CpG	ACG	75000	7	25	83
synonymous_variant	ACG	C	T	1	27	true	true	CpG	ACG	80000	8	26	83
synonymous_variant	ACG	C	T	1	27	true	true	CpG	ACG	85000	8	26	83
synonymous_variant	ACG	C	T	1	27	true	true	CpG	ACG	90000	9	27	83
synonymous_variant	ACG	C	T	1	27	true	true	CpG	ACG	95000	9	28	83
synonymous_variant	ACG	C	T	1	27	true	true	CpG	ACG	100000	9	28	83
synonymous_variant	ACG	C	T	1	27	true	true	CpG	ACG	110000	8	28	83
synonymous_variant	ACG	C	T	1	27	true	true	CpG	ACG	120000	9	29	83
synonymous_variant	ACG	C	T	1	27	true	true	CpG	ACG	125748	9	29	83
synonymous_variant	ACG	C	T	1	28	true	true	CpG	ACG	10	0	3	90
synonymous_variant	ACG	C	T	1	28	true	true	CpG	ACG	20	0	3	90
synonymous_variant	ACG	C	T	1	28	true	true	CpG	ACG	50	0	3	90
synonymous_variant	ACG	C	T	1	28	true	true	CpG	ACG	100	1	4	90
synonymous_variant	ACG	C	T	1	28	true	true	CpG	ACG	200	1	4	90
synonymous_variant	ACG	C	T	1	28	true	true	CpG	ACG	500	1	5	90
synonymous_variant	ACG	C	T	1	28	true	true	CpG	ACG	1000	2	6	90
synonymous_variant	ACG	C	T	1	28	true	true	CpG	ACG	2000	3	8	90
synonymous_variant	ACG	C	T	1	28	true	true	CpG	ACG	3070	5	10	90
synonymous_variant	ACG	C	T	1	28	true	true	CpG	ACG	5000	7	12	90
synonymous_variant	ACG	C	T	1	28	true	true	CpG	ACG	5040	7	12	90
synonymous_variant	ACG	C	T	1	28	true	true	CpG	ACG	8128	6	13	90
synonymous_variant	ACG	C	T	1	28	true	true	CpG	ACG	9197	7	14	90
synonymous_variant	ACG	C	T	1	28	true	true	CpG	ACG	10000	6	14	90
synonymous_variant	ACG	C	T	1	28	true	true	CpG	ACG	10824	8	16	90
synonymous_variant	ACG	C	T	1	28	true	true	CpG	ACG	15000	10	19	90
synonymous_variant	ACG	C	T	1	28	true	true	CpG	ACG	15308	10	19	90
synonymous_variant	ACG	C	T	1	28	true	true	CpG	ACG	17296	8	19	90
synonymous_variant	ACG	C	T	1	28	true	true	CpG	ACG	20000	8	19	90
synonymous_variant	ACG	C	T	1	28	true	true	CpG	ACG	25000	10	21	90
synonymous_variant	ACG	C	T	1	28	true	true	CpG	ACG	30000	12	23	90
synonymous_variant	ACG	C	T	1	28	true	true	CpG	ACG	35000	12	24	90
synonymous_variant	ACG	C	T	1	28	true	true	CpG	ACG	40000	12	25	90
synonymous_variant	ACG	C	T	1	28	true	true	CpG	ACG	45000	13	27	90
synonymous_variant	ACG	C	T	1	28	true	true	CpG	ACG	50000	14	28	90
synonymous_variant	ACG	C	T	1	28	true	true	CpG	ACG	55000	13	28	90
synonymous_variant	ACG	C	T	1	28	true	true	CpG	ACG	56885	12	28	90
synonymous_variant	ACG	C	T	1	28	true	true	CpG	ACG	60000	11	28	90
synonymous_variant	ACG	C	T	1	28	true	true	CpG	ACG	65000	10	28	90
synonymous_variant	ACG	C	T	1	28	true	true	CpG	ACG	70000	10	28	90
synonymous_variant	ACG	C	T	1	28	true	true	CpG	ACG	75000	10	28	90
synonymous_variant	ACG	C	T	1	28	true	true	CpG	ACG	80000	10	31	90
synonymous_variant	ACG	C	T	1	28	true	true	CpG	ACG	85000	9	31	90
synonymous_variant	ACG	C	T	1	28	true	true	CpG	ACG	90000	9	31	90
synonymous_variant	ACG	C	T	1	28	true	true	CpG	ACG	95000	9	31	90
synonymous_variant	ACG	C	T	1	28	true	true	CpG	ACG	100000	9	31	90
synonymous_variant	ACG	C	T	1	28	true	true	CpG	ACG	110000	10	33	90
synonymous_variant	ACG	C	T	1	28	true	true	CpG	ACG	120000	9	33	90
synonymous_variant	ACG	C	T	1	28	true	true	CpG	ACG	125748	8	33	90
synonymous_variant	ACG	C	T	1	29	true	true	CpG	ACG	10	0	3	79
synonymous_variant	ACG	C	T	1	29	true	true	CpG	ACG	20	0	3	79
synonymous_variant	ACG	C	T	1	29	true	true	CpG	ACG	50	0	3	79
synonymous_variant	ACG	C	T	1	29	true	true	CpG	ACG	100	1	4	79
synonymous_variant	ACG	C	T	1	29	true	true	CpG	ACG	200	0	4	79
synonymous_variant	ACG	C	T	1	29	true	true	CpG	ACG	500	0	4	79
synonymous_variant	ACG	C	T	1	29	true	true	CpG	ACG	1000	2	6	79
synonymous_variant	ACG	C	T	1	29	true	true	CpG	ACG	2000	2	7	79
synonymous_variant	ACG	C	T	1	29	true	true	CpG	ACG	3070	4	10	79
synonymous_variant	ACG	C	T	1	29	true	true	CpG	ACG	5000	7	16	79
synonymous_variant	ACG	C	T	1	29	true	true	CpG	ACG	5040	7	16	79
synonymous_variant	ACG	C	T	1	29	true	true	CpG	ACG	8128	7	19	79
synonymous_variant	ACG	C	T	1	29	true	true	CpG	ACG	9197	6	19	79
synonymous_variant	ACG	C	T	1	29	true	true	CpG	ACG	10000	7	20	79
synonymous_variant	ACG	C	T	1	29	true	true	CpG	ACG	10824	7	20	79
synonymous_variant	ACG	C	T	1	29	true	true	CpG	ACG	15000	10	25	79
synonymous_variant	ACG	C	T	1	29	true	true	CpG	ACG	15308	10	25	79
synonymous_variant	ACG	C	T	1	29	true	true	CpG	ACG	17296	8	25	79
synonymous_variant	ACG	C	T	1	29	true	true	CpG	ACG	20000	7	25	79
synonymous_variant	ACG	C	T	1	29	true	true	CpG	ACG	25000	8	26	79
synonymous_variant	ACG	C	T	1	29	true	true	CpG	ACG	30000	6	27	79
synonymous_variant	ACG	C	T	1	29	true	true	CpG	ACG	35000	6	28	79
synonymous_variant	ACG	C	T	1	29	true	true	CpG	ACG	40000	7	31	79
synonymous_variant	ACG	C	T	1	29	true	true	CpG	ACG	45000	8	33	79
synonymous_variant	ACG	C	T	1	29	true	true	CpG	ACG	50000	6	33	79
synonymous_variant	ACG	C	T	1	29	true	true	CpG	ACG	55000	6	34	79
synonymous_variant	ACG	C	T	1	29	true	true	CpG	ACG	56885	6	34	79
synonymous_variant	ACG	C	T	1	29	true	true	CpG	ACG	60000	6	35	79
synonymous_variant	ACG	C	T	1	29	true	true	CpG	ACG	65000	6	35	79
synonymous_variant	ACG	C	T	1	29	true	true	CpG	ACG	70000	6	35	79
synonymous_variant	ACG	C	T	1	29	true	true	CpG	ACG	75000	6	36	79
synonymous_variant	ACG	C	T	1	29	true	true	CpG	ACG	80000	6	36	79
synonymous_variant	ACG	C	T	1	29	true	true	CpG	ACG	85000	5	36	79
synonymous_variant	ACG	C	T	1	29	true	true	CpG	ACG	90000	5	36	79
synonymous_variant	ACG	C	T	1	29	true	true	CpG	ACG	95000	5	36	79
synonymous_variant	ACG	C	T	1	29	true	true	CpG	ACG	100000	6	37	79
synonymous_variant	ACG	C	T	1	29	true	true	CpG	ACG	110000	7	38	79
synonymous_variant	ACG	C	T	1	29	true	true	CpG	ACG	120000	7	38	79
synonymous_variant	ACG	C	T	1	29	true	true	CpG	ACG	125748	6	38	79
synonymous_variant	ACG	C	T	1	30	true	true	CpG	ACG	10	0	3	88
synonymous_variant	ACG	C	T	1	30	true	true	CpG	ACG	20	0	3	88
synonymous_variant	ACG	C	T	1	30	true	true	CpG	ACG	50	0	3	88
synonymous_variant	ACG	C	T	1	30	true	true	CpG	ACG	100	1	4	88
synonymous_variant	ACG	C	T	1	30	true	true	CpG	ACG	200	2	6	88
synonymous_variant	ACG	C	T	1	30	true	true	CpG	ACG	500	2	6	88
synonymous_variant	ACG	C	T	1	30	true	true	CpG	ACG	1000	4	9	88
synonymous_variant	ACG	C	T	1	30	true	true	CpG	ACG	2000	3	10	88
synonymous_variant	ACG	C	T	1	30	true	true	CpG	ACG	3070	4	11	88
synonymous_variant	ACG	C	T	1	30	true	true	CpG	ACG	5000	4	12	88
synonymous_variant	ACG	C	T	1	30	true	true	CpG	ACG	5040	4	12	88
synonymous_variant	ACG	C	T	1	30	true	true	CpG	ACG	8128	3	14	88
synonymous_variant	ACG	C	T	1	30	true	true	CpG	ACG	9197	3	14	88
synonymous_variant	ACG	C	T	1	30	true	true	CpG	ACG	10000	3	14	88
synonymous_variant	ACG	C	T	1	30	true	true	CpG	ACG	10824	4	15	88
synonymous_variant	ACG	C	T	1	30	true	true	CpG	ACG	15000	4	15	88
synonymous_variant	ACG	C	T	1	30	true	true	CpG	ACG	15308	4	15	88
synonymous_variant	ACG	C	T	1	30	true	true	CpG	ACG	17296	5	16	88
synonymous_variant	ACG	C	T	1	30	true	true	CpG	ACG	20000	6	17	88
synonymous_variant	ACG	C	T	1	30	true	true	CpG	ACG	25000	4	17	88
synonymous_variant	ACG	C	T	1	30	true	true	CpG	ACG	30000	7	20	88
synonymous_variant	ACG	C	T	1	30	true	true	CpG	ACG	35000	10	24	88
synonymous_variant	ACG	C	T	1	30	true	true	CpG	ACG	40000	12	26	88
synonymous_variant	ACG	C	T	1	30	true	true	CpG	ACG	45000	11	27	88
synonymous_variant	ACG	C	T	1	30	true	true	CpG	ACG	50000	10	27	88
synonymous_variant	ACG	C	T	1	30	true	true	CpG	ACG	55000	9	28	88
synonymous_variant	ACG	C	T	1	30	true	true	CpG	ACG	56885	9	28	88
synonymous_variant	ACG	C	T	1	30	true	true	CpG	ACG	60000	8	28	88
synonymous_variant	ACG	C	T	1	30	true	true	CpG	ACG	65000	9	29	88
synonymous_variant	ACG	C	T	1	30	true	true	CpG	ACG	70000	10	30	88
synonymous_variant	ACG	C	T	1	30	true	true	CpG	ACG	75000	10	31	88
synonymous_variant	ACG	C	T	1	30	true	true	CpG	ACG	80000	9	31	88
synonymous_variant	ACG	C	T	1	30	true	true	CpG	ACG	85000	9	32	88
synonymous_variant	ACG	C	T	1	30	true	true	CpG	ACG	90000	10	33	88
synonymous_variant	ACG	C	T	1	30	true	true	CpG	ACG	95000	8	33	88
synonymous_variant	ACG	C	T	1	30	true	true	CpG	ACG	100000	7	33	88
synonymous_variant	ACG	C	T	1	30	true	true	CpG	ACG	110000	7	34	88
synonymous_variant	ACG	C	T	1	30	true	true	CpG	ACG	120000	6	34	88
synonymous_variant	ACG	C	T	1	30	true	true	CpG	ACG	125748	5	34	88
synonymous_variant	ACG	C	T	1	31	true	true	CpG	ACG	10	0	2	73
synonymous_variant	ACG	C	T	1	31	true	true	CpG	ACG	20	0	2	73
synonymous_variant	ACG	C	T	1	31	true	true	CpG	ACG	50	0	2	73
synonymous_variant	ACG	C	T	1	31	true	true	CpG	ACG	100	2	4	73
synonymous_variant	ACG	C	T	1	31	true	true	CpG	ACG	200	3	5	73
synonymous_variant	ACG	C	T	1	31	true	true	CpG	ACG	500	4	7	73
synonymous_variant	ACG	C	T	1	31	true	true	CpG	ACG	1000	3	7	73
synonymous_variant	ACG	C	T	1	31	true	true	CpG	ACG	2000	2	7	73
synonymous_variant	ACG	C	T	1	31	true	true	CpG	ACG	3070	3	8	73
synonymous_variant	ACG	C	T	1	31	true	true	CpG	ACG	5000	1	8	73
synonymous_variant	ACG	C	T	1	31	true	true	CpG	ACG	5040	1	8	73
synonymous_variant	ACG	C	T	1	31	true	true	CpG	ACG	8128	1	8	73
synonymous_variant	ACG	C	T	1	31	true	true	CpG	ACG	9197	1	8	73
synonymous_variant	ACG	C	T	1	31	true	true	CpG	ACG	10000	1	8	73
synonymous_variant	ACG	C	T	1	31	true	true	CpG	ACG	10824	2	9	73
synonymous_variant	ACG	C	T	1	31	true	true	CpG	ACG	15000	9	16	73
synonymous_variant	ACG	C	T	1	31	true	true	CpG	ACG	15308	10	17	73
synonymous_variant	ACG	C	T	1	31	true	true	CpG	ACG	17296	10	17	73
synonymous_variant	ACG	C	T	1	31	true	true	CpG	ACG	20000	11	18	73
synonymous_variant	ACG	C	T	1	31	true	true	CpG	ACG	25000	10	18	73
synonymous_variant	ACG	C	T	1	31	true	true	CpG	ACG	30000	10	19	73
synonymous_variant	ACG	C	T	1	31	true	true	CpG	ACG	35000	11	21	73
synonymous_variant	ACG	C	T	1	31	true	true	CpG	ACG	40000	10	22	73
synonymous_variant	ACG	C	T	1	31	true	true	CpG	ACG	45000	9	23	73
synonymous_variant	ACG	C	T	1	31	true	true	CpG	ACG	50000	8	24	73
synonymous_variant	ACG	C	T	1	31	true	true	CpG	ACG	55000	9	25	73
synonymous_variant	ACG	C	T	1	31	true	true	CpG	ACG	56885	9	25	73
synonymous_variant	ACG	C	T	1	31	true	true	CpG	ACG	60000	9	26	73
synonymous_variant	ACG	C	T	1	31	true	true	CpG	ACG	65000	9	28	73
synonymous_variant	ACG	C	T	1	31	true	true	CpG	ACG	70000	7	28	73
synonymous_variant	ACG	C	T	1	31	true	true	CpG	ACG	75000	6	28	73
synonymous_variant	ACG	C	T	1	31	true	true	CpG	ACG	80000	6	29	73
synonymous_variant	ACG	C	T	1	31	true	true	CpG	ACG	85000	6	29	73
synonymous_variant	ACG	C	T	1	31	true	true	CpG	ACG	90000	7	30	73
synonymous_variant	ACG	C	T	1	31	true	true	CpG	ACG	95000	7	31	73
synonymous_variant	ACG	C	T	1	31	true	true	CpG	ACG	100000	6	31	73
synonymous_variant	ACG	C	T	1	31	true	true	CpG	ACG	110000	6	32	73
synonymous_variant	ACG	C	T	1	31	true	true	CpG	ACG	120000	6	32	73
synonymous_variant	ACG	C	T	1	31	true	true	CpG	ACG	125748	7	33	73
synonymous_variant	ACG	C	T	1	32	true	true	CpG	ACG	10	0	2	75
synonymous_variant	ACG	C	T	1	32	true	true	CpG	ACG	20	0	2	75
synonymous_variant	ACG	C	T	1	32	true	true	CpG	ACG	50	3	5	75
synonymous_variant	ACG	C	T	1	32	true	true	CpG	ACG	100	1	5	75
synonymous_variant	ACG	C	T	1	32	true	true	CpG	ACG	200	1	5	75
synonymous_variant	ACG	C	T	1	32	true	true	CpG	ACG	500	3	8	75
synonymous_variant	ACG	C	T	1	32	true	true	CpG	ACG	1000	5	10	75
synonymous_variant	ACG	C	T	1	32	true	true	CpG	ACG	2000	5	10	75
synonymous_variant	ACG	C	T	1	32	true	true	CpG	ACG	3070	5	10	75
synonymous_variant	ACG	C	T	1	32	true	true	CpG	ACG	5000	6	12	75
synonymous_variant	ACG	C	T	1	32	true	true	CpG	ACG	5040	6	12	75
synonymous_variant	ACG	C	T	1	32	true	true	CpG	ACG	8128	6	13	75
synonymous_variant	ACG	C	T	1	32	true	true	CpG	ACG	9197	5	14	75
synonymous_variant	ACG	C	T	1	32	true	true	CpG	ACG	10000	5	14	75
synonymous_variant	ACG	C	T	1	32	true	true	CpG	ACG	10824	5	14	75
synonymous_variant	ACG	C	T	1	32	true	true	CpG	ACG	15000	6	16	75
synonymous_variant	ACG	C	T	1	32	true	true	CpG	ACG	15308	6	16	75
synonymous_variant	ACG	C	T	1	32	true	true	CpG	ACG	17296	5	16	75
synonymous_variant	ACG	C	T	1	32	true	true	CpG	ACG	20000	7	18	75
synonymous_variant	ACG	C	T	1	32	true	true	CpG	ACG	25000	10	21	75
synonymous_variant	ACG	C	T	1	32	true	true	CpG	ACG	30000	10	22	75
synonymous_variant	ACG	C	T	1	32	true	true	CpG	ACG	35000	13	26	75
synonymous_variant	ACG	C	T	1	32	true	true	CpG	ACG	40000	14	27	75
synonymous_variant	ACG	C	T	1	32	true	true	CpG	ACG	45000	14	27	75
synonymous_variant	ACG	C	T	1	32	true	true	CpG	ACG	50000	13	28	75
synonymous_variant	ACG	C	T	1	32	true	true	CpG	ACG	55000	15	31	75
synonymous_variant	ACG	C	T	1	32	true	true	CpG	ACG	56885	14	31	75
synonymous_variant	ACG	C	T	1	32	true	true	CpG	ACG	60000	13	32	75
synonymous_variant	ACG	C	T	1	32	true	true	CpG	ACG	65000	12	32	75
synonymous_variant	ACG	C	T	1	32	true	true	CpG	ACG	70000	11	32	75
synonymous_variant	ACG	C	T	1	32	true	true	CpG	ACG	75000	10	32	75
synonymous_variant	ACG	C	T	1	32	true	true	CpG	ACG	80000	11	33	75
synonymous_variant	ACG	C	T	1	32	true	true	CpG	ACG	85000	10	33	75
synonymous_variant	ACG	C	T	1	32	true	true	CpG	ACG	90000	10	33	75
synonymous_variant	ACG	C	T	1	32	true	true	CpG	ACG	95000	9	33	75
synonymous_variant	ACG	C	T	1	32	true	true	CpG	ACG	100000	9	33	75
synonymous_variant	ACG	C	T	1	32	true	true	CpG	ACG	110000	8	33	75
synonymous_variant	ACG	C	T	1	32	true	true	CpG	ACG	120000	8	33	75
synonymous_variant	ACG	C	T	1	32	true	true	CpG	ACG	125748	9	34	75
synonymous_variant	ACG	C	T	1	33	true	true	CpG	ACG	10	0	4	88
synonymous_variant	ACG	C	T	1	33	true	true	CpG	ACG	20	0	4	88
synonymous_variant	ACG	C	T	1	33	true	true	CpG	ACG	50	1	5	88
synonymous_variant	ACG	C	T	1	33	true	true	CpG	ACG	100	1	5	88
synonymous_variant	ACG	C	T	1	33	true	true	CpG	ACG	200	2	6	88
synonymous_variant	ACG	C	T	1	33	true	true	CpG	ACG	500	5	10	88
synonymous_variant	ACG	C	T	1	33	true	true	CpG	ACG	1000	6	11	88
synonymous_variant	ACG	C	T	1	33	true	true	CpG	ACG	2000	5	13	88
synonymous_variant	ACG	C	T	1	33	true	true	CpG	ACG	3070	6	14	88
synonymous_variant	ACG	C	T	1	33	true	true	CpG	ACG	5000	7	16	88
synonymous_variant	ACG	C	T	1	33	true	true	CpG	ACG	5040	7	16	88
synonymous_variant	ACG	C	T	1	33	true	true	CpG	ACG	8128	6	17	88
synonymous_variant	ACG	C	T	1	33	true	true	CpG	ACG	9197	6	17	88
synonymous_variant	ACG	C	T	1	33	true	true	CpG	ACG	10000	7	18	88
synonymous_variant	ACG	C	T	1	33	true	true	CpG	ACG	10824	7	18	88
synonymous_variant	ACG	C	T	1	33	true	true	CpG	ACG	15000	8	19	88
synonymous_variant	ACG	C	T	1	33	true	true	CpG	ACG	15308	8	19	88
synonymous_variant	ACG	C	T	1	33	true	true	CpG	ACG	17296	8	19	88
synonymous_variant	ACG	C	T	1	33	true	true	CpG	ACG	20000	8	19	88
synonymous_variant	ACG	C	T	1	33	true	true	CpG	ACG	25000	11	22	88
synonymous_variant	ACG	C	T	1	33	true	true	CpG	ACG	30000	12	25	88
synonymous_variant	ACG	C	T	1	33	true	true	CpG	ACG	35000	12	26	88
synonymous_variant	ACG	C	T	1	33	true	true	CpG	ACG	40000	12	28	88
synonymous_variant	ACG	C	T	1	33	true	true	CpG	ACG	45000	12	30	88
synonymous_variant	ACG	C	T	1	33	true	true	CpG	ACG	50000	10	30	88
synonymous_variant	ACG	C	T	1	33	true	true	CpG	ACG	55000	10	30	88
synonymous_variant	ACG	C	T	1	33	true	true	CpG	ACG	56885	11	31	88
synonymous_variant	ACG	C	T	1	33	true	true	CpG	ACG	60000	10	31	88
synonymous_variant	ACG	C	T	1	33	true	true	CpG	ACG	65000	11	33	88
synonymous_variant	ACG	C	T	1	33	true	true	CpG	ACG	70000	12	34	88
synonymous_variant	ACG	C	T	1	33	true	true	CpG	ACG	75000	12	34	88
synonymous_variant	ACG	C	T	1	33	true	true	CpG	ACG	80000	12	34	88
synonymous_variant	ACG	C	T	1	33	true	true	CpG	ACG	85000	12	34	88
synonymous_variant	ACG	C	T	1	33	true	true	CpG	ACG	90000	13	35	88
synonymous_variant	ACG	C	T	1	33	true	true	CpG	ACG	95000	12	35	88
synonymous_variant	ACG	C	T	1	33	true	true	CpG	ACG	100000	11	35	88
synonymous_variant	ACG	C	T	1	33	true	true	CpG	ACG	110000	12	36	88
synonymous_variant	ACG	C	T	1	33	true	true	CpG	ACG	120000	12	37	88
synonymous_variant	ACG	C	T	1	33	true	true	CpG	ACG	125748	11	37	88
synonymous_variant	ACG	C	T	1	34	true	true	CpG	ACG	10	0	4	79
synonymous_variant	ACG	C	T	1	34	true	true	CpG	ACG	20	0	4	79
synonymous_variant	ACG	C	T	1	34	true	true	CpG	ACG	50	0	4	79
synonymous_variant	ACG	C	T	1	34	true	true	CpG	ACG	100	0	4	79
synonymous_variant	ACG	C	T	1	34	true	true	CpG	ACG	200	0	4	79
synonymous_variant	ACG	C	T	1	34	true	true	CpG	ACG	500	0	4	79
synonymous_variant	ACG	C	T	1	34	true	true	CpG	ACG	1000	1	5	79
synonymous_variant	ACG	C	T	1	34	true	true	CpG	ACG	2000	3	8	79
synonymous_variant	ACG	C	T	1	34	true	true	CpG	ACG	3070	5	10	79
synonymous_variant	ACG	C	T	1	34	true	true	CpG	ACG	5000	4	12	79
synonymous_variant	ACG	C	T	1	34	true	true	CpG	ACG	5040	4	12	79
synonymous_variant	ACG	C	T	1	34	true	true	CpG	ACG	8128	2	14	79
synonymous_variant	ACG	C	T	1	34	true	true	CpG	ACG	9197	3	15	79
synonymous_variant	ACG	C	T	1	34	true	true	CpG	ACG	10000	3	15	79
synonymous_variant	ACG	C	T	1	34	true	true	CpG	ACG	10824	3	15	79
synonymous_variant	ACG	C	T	1	34	true	true	CpG	ACG	15000	8	21	79
synonymous_variant	ACG	C	T	1	34	true	true	CpG	ACG	15308	8	21	79
synonymous_variant	ACG	C	T	1	34	true	true	CpG	ACG	17296	8	22	79
synonymous_variant	ACG	C	T	1	34	true	true	CpG	ACG	20000	8	23	79
synonymous_variant	ACG	C	T	1	34	true	true	CpG	ACG	25000	10	26	79
synonymous_variant	ACG	C	T	1	34	true	true	CpG	ACG	30000	13	30	79
synonymous_variant	ACG	C	T	1	34	true	true	CpG	ACG	35000	13	32	79
synonymous_variant	ACG	C	T	1	34	true	true	CpG	ACG	40000	12	32	79
synonymous_variant	ACG	C	T	1	34	true	true	CpG	ACG	45000	11	34	79
synonymous_variant	ACG	C	T	1	34	true	true	CpG	ACG	50000	9	35	79
synonymous_variant	ACG	C	T	1	34	true	true	CpG	ACG	55000	8	36	79
synonymous_variant	ACG	C	T	1	34	true	true	CpG	ACG	56885	9	37	79
synonymous_variant	ACG	C	T	1	34	true	true	CpG	ACG	60000	9	37	79
synonymous_variant	ACG	C	T	1	34	true	true	CpG	ACG	65000	10	39	79
synonymous_variant	ACG	C	T	1	34	true	true	CpG	ACG	70000	11	40	79
synonymous_variant	ACG	C	T	1	34	true	true	CpG	ACG	75000	9	40	79
synonymous_variant	ACG	C	T	1	34	true	true	CpG	ACG	80000	12	43	79
synonymous_variant	ACG	C	T	1	34	true	true	CpG	ACG	85000	11	43	79
synonymous_variant	ACG	C	T	1	34	true	true	CpG	ACG	90000	10	43	79
synonymous_variant	ACG	C	T	1	34	true	true	CpG	ACG	95000	12	45	79
synonymous_variant	ACG	C	T	1	34	true	true	CpG	ACG	100000	12	46	79
synonymous_variant	ACG	C	T	1	34	true	true	CpG	ACG	110000	11	46	79
synonymous_variant	ACG	C	T	1	34	true	true	CpG	ACG	120000	10	47	79
synonymous_variant	ACG	C	T	1	34	true	true	CpG	ACG	125748	10	47	79
synonymous_variant	ACG	C	T	1	35	true	true	CpG	ACG	10	0	4	99
synonymous_variant	ACG	C	T	1	35	true	true	CpG	ACG	20	0	4	99
synonymous_variant	ACG	C	T	1	35	true	true	CpG	ACG	50	0	4	99
synonymous_variant	ACG	C	T	1	35	true	true	CpG	ACG	100	0	4	99
synonymous_variant	ACG	C	T	1	35	true	true	CpG	ACG	200	1	5	99
synonymous_variant	ACG	C	T	1	35	true	true	CpG	ACG	500	4	8	99
synonymous_variant	ACG	C	T	1	35	true	true	CpG	ACG	1000	4	8	99
synonymous_variant	ACG	C	T	1	35	true	true	CpG	ACG	2000	8	14	99
synonymous_variant	ACG	C	T	1	35	true	true	CpG	ACG	3070	8	15	99
synonymous_variant	ACG	C	T	1	35	true	true	CpG	ACG	5000	8	17	99
synonymous_variant	ACG	C	T	1	35	true	true	CpG	ACG	5040	8	17	99
synonymous_variant	ACG	C	T	1	35	true	true	CpG	ACG	8128	9	20	99
synonymous_variant	ACG	C	T	1	35	true	true	CpG	ACG	9197	10	22	99
synonymous_variant	ACG	C	T	1	35	true	true	CpG	ACG	10000	11	24	99
synonymous_variant	ACG	C	T	1	35	true	true	CpG	ACG	10824	12	25	99
synonymous_variant	ACG	C	T	1	35	true	true	CpG	ACG	15000	12	27	99
synonymous_variant	ACG	C	T	1	35	true	true	CpG	ACG	15308	12	27	99
synonymous_variant	ACG	C	T	1	35	true	true	CpG	ACG	17296	14	30	99
synonymous_variant	ACG	C	T	1	35	true	true	CpG	ACG	20000	16	32	99
synonymous_variant	ACG	C	T	1	35	true	true	CpG	ACG	25000	18	36	99
synonymous_variant	ACG	C	T	1	35	true	true	CpG	ACG	30000	18	38	99
synonymous_variant	ACG	C	T	1	35	true	true	CpG	ACG	35000	19	42	99
synonymous_variant	ACG	C	T	1	35	true	true	CpG	ACG	40000	17	42	99
synonymous_variant	ACG	C	T	1	35	true	true	CpG	ACG	45000	16	45	99
synonymous_variant	ACG	C	T	1	35	true	true	CpG	ACG	50000	16	46	99
synonymous_variant	ACG	C	T	1	35	true	true	CpG	ACG	55000	18	48	99
synonymous_variant	ACG	C	T	1	35	true	true	CpG	ACG	56885	16	48	99
synonymous_variant	ACG	C	T	1	35	true	true	CpG	ACG	60000	16	48	99
synonymous_variant	ACG	C	T	1	35	true	true	CpG	ACG	65000	16	50	99
synonymous_variant	ACG	C	T	1	35	true	true	CpG	ACG	70000	15	50	99
synonymous_variant	ACG	C	T	1	35	true	true	CpG	ACG	75000	14	50	99
synonymous_variant	ACG	C	T	1	35	true	true	CpG	ACG	80000	15	52	99
synonymous_variant	ACG	C	T	1	35	true	true	CpG	ACG	85000	15	52	99
synonymous_variant	ACG	C	T	1	35	true	true	CpG	ACG	90000	14	53	99
synonymous_variant	ACG	C	T	1	35	true	true	CpG	ACG	95000	13	53	99
synonymous_variant	ACG	C	T	1	35	true	true	CpG	ACG	100000	15	55	99
synonymous_variant	ACG	C	T	1	35	true	true	CpG	ACG	110000	14	57	99
synonymous_variant	ACG	C	T	1	35	true	true	CpG	ACG	120000	12	59	99
synonymous_variant	ACG	C	T	1	35	true	true	CpG	ACG	125748	12	59	99
synonymous_variant	ACG	C	T	1	36	true	true	CpG	ACG	10	0	6	91
synonymous_variant	ACG	C	T	1	36	true	true	CpG	ACG	20	1	7	91
synonymous_variant	ACG	C	T	1	36	true	true	CpG	ACG	50	4	10	91
synonymous_variant	ACG	C	T	1	36	true	true	CpG	ACG	100	4	10	91
synonymous_variant	ACG	C	T	1	36	true	true	CpG	ACG	200	5	11	91
synonymous_variant	ACG	C	T	1	36	true	true	CpG	ACG	500	4	11	91
synonymous_variant	ACG	C	T	1	36	true	true	CpG	ACG	1000	7	17	91
synonymous_variant	ACG	C	T	1	36	true	true	CpG	ACG	2000	7	18	91
synonymous_variant	ACG	C	T	1	36	true	true	CpG	ACG	3070	7	20	91
synonymous_variant	ACG	C	T	1	36	true	true	CpG	ACG	5000	10	24	91
synonymous_variant	ACG	C	T	1	36	true	true	CpG	ACG	5040	10	24	91
synonymous_variant	ACG	C	T	1	36	true	true	CpG	ACG	8128	8	25	91
synonymous_variant	ACG	C	T	1	36	true	true	CpG	ACG	9197	9	26	91
synonymous_variant	ACG	C	T	1	36	true	true	CpG	ACG	10000	9	27	91
synonymous_variant	ACG	C	T	1	36	true	true	CpG	ACG	10824	11	30	91
synonymous_variant	ACG	C	T	1	36	true	true	CpG	ACG	15000	10	32	91
synonymous_variant	ACG	C	T	1	36	true	true	CpG	ACG	15308	10	32	91
synonymous_variant	ACG	C	T	1	36	true	true	CpG	ACG	17296	11	33	91
synonymous_variant	ACG	C	T	1	36	true	true	CpG	ACG	20000	11	34	91
synonymous_variant	ACG	C	T	1	36	true	true	CpG	ACG	25000	12	37	91
synonymous_variant	ACG	C	T	1	36	true	true	CpG	ACG	30000	10	37	91
synonymous_variant	ACG	C	T	1	36	true	true	CpG	ACG	35000	9	40	91
synonymous_variant	ACG	C	T	1	36	true	true	CpG	ACG	40000	11	42	91
synonymous_variant	ACG	C	T	1	36	true	true	CpG	ACG	45000	10	43	91
synonymous_variant	ACG	C	T	1	36	true	true	CpG	ACG	50000	15	48	91
synonymous_variant	ACG	C	T	1	36	true	true	CpG	ACG	55000	16	50	91
synonymous_variant	ACG	C	T	1	36	true	true	CpG	ACG	56885	14	50	91
synonymous_variant	ACG	C	T	1	36	true	true	CpG	ACG	60000	15	51	91
synonymous_variant	ACG	C	T	1	36	true	true	CpG	ACG	65000	15	51	91
synonymous_variant	ACG	C	T	1	36	true	true	CpG	ACG	70000	16	52	91
synonymous_variant	ACG	C	T	1	36	true	true	CpG	ACG	75000	13	53	91
synonymous_variant	ACG	C	T	1	36	true	true	CpG	ACG	80000	13	53	91
synonymous_variant	ACG	C	T	1	36	true	true	CpG	ACG	85000	12	53	91
synonymous_variant	ACG	C	T	1	36	true	true	CpG	ACG	90000	12	53	91
synonymous_variant	ACG	C	T	1	36	true	true	CpG	ACG	95000	11	53	91
synonymous_variant	ACG	C	T	1	36	true	true	CpG	ACG	100000	10	53	91
synonymous_variant	ACG	C	T	1	36	true	true	CpG	ACG	110000	8	53	91
synonymous_variant	ACG	C	T	1	36	true	true	CpG	ACG	120000	9	54	91
synonymous_variant	ACG	C	T	1	36	true	true	CpG	ACG	125748	9	54	91
synonymous_variant	ACG	C	T	1	37	true	true	CpG	ACG	10	0	4	106
synonymous_variant	ACG	C	T	1	37	true	true	CpG	ACG	20	0	4	106
synonymous_variant	ACG	C	T	1	37	true	true	CpG	ACG	50	0	5	106
synonymous_variant	ACG	C	T	1	37	true	true	CpG	ACG	100	0	5	106
synonymous_variant	ACG	C	T	1	37	true	true	CpG	ACG	200	0	5	106
synonymous_variant	ACG	C	T	1	37	true	true	CpG	ACG	500	1	6	106
synonymous_variant	ACG	C	T	1	37	true	true	CpG	ACG	1000	4	9	106
synonymous_variant	ACG	C	T	1	37	true	true	CpG	ACG	2000	1	9	106
synonymous_variant	ACG	C	T	1	37	true	true	CpG	ACG	3070	2	10	106
synonymous_variant	ACG	C	T	1	37	true	true	CpG	ACG	5000	6	15	106
synonymous_variant	ACG	C	T	1	37	true	true	CpG	ACG	5040	6	15	106
synonymous_variant	ACG	C	T	1	37	true	true	CpG	ACG	8128	12	22	106
synonymous_variant	ACG	C	T	1	37	true	true	CpG	ACG	9197	11	23	106
synonymous_variant	ACG	C	T	1	37	true	true	CpG	ACG	10000	13	25	106
synonymous_variant	ACG	C	T	1	37	true	true	CpG	ACG	10824	14	26	106
synonymous_variant	ACG	C	T	1	37	true	true	CpG	ACG	15000	15	29	106
synonymous_variant	ACG	C	T	1	37	true	true	CpG	ACG	15308	14	30	106
synonymous_variant	ACG	C	T	1	37	true	true	CpG	ACG	17296	14	31	106
synonymous_variant	ACG	C	T	1	37	true	true	CpG	ACG	20000	16	33	106
synonymous_variant	ACG	C	T	1	37	true	true	CpG	ACG	25000	13	34	106
synonymous_variant	ACG	C	T	1	37	true	true	CpG	ACG	30000	11	34	106
synonymous_variant	ACG	C	T	1	37	true	true	CpG	ACG	35000	11	34	106
synonymous_variant	ACG	C	T	1	37	true	true	CpG	ACG	40000	12	37	106
synonymous_variant	ACG	C	T	1	37	true	true	CpG	ACG	45000	11	38	106
synonymous_variant	ACG	C	T	1	37	true	true	CpG	ACG	50000	10	39	106
synonymous_variant	ACG	C	T	1	37	true	true	CpG	ACG	55000	12	41	106
synonymous_variant	ACG	C	T	1	37	true	true	CpG	ACG	56885	11	41	106
synonymous_variant	ACG	C	T	1	37	true	true	CpG	ACG	60000	9	41	106
synonymous_variant	ACG	C	T	1	37	true	true	CpG	ACG	65000	8	41	106
synonymous_variant	ACG	C	T	1	37	true	true	CpG	ACG	70000	10	43	106
synonymous_variant	ACG	C	T	1	37	true	true	CpG	ACG	75000	9	44	106
synonymous_variant	ACG	C	T	1	37	true	true	CpG	ACG	80000	12	47	106
synonymous_variant	ACG	C	T	1	37	true	true	CpG	ACG	85000	12	47	106
synonymous_variant	ACG	C	T	1	37	true	true	CpG	ACG	90000	14	49	106
synonymous_variant	ACG	C	T	1	37	true	true	CpG	ACG	95000	14	49	106
synonymous_variant	ACG	C	T	1	37	true	true	CpG	ACG	100000	14	49	106
synonymous_variant	ACG	C	T	1	37	true	true	CpG	ACG	110000	13	49	106
synonymous_variant	ACG	C	T	1	37	true	true	CpG	ACG	120000	11	49	106
synonymous_variant	ACG	C	T	1	37	true	true	CpG	ACG	125748	11	49	106
synonymous_variant	ACG	C	T	1	38	true	true	CpG	ACG	10	0	3	89
synonymous_variant	ACG	C	T	1	38	true	true	CpG	ACG	20	0	3	89
synonymous_variant	ACG	C	T	1	38	true	true	CpG	ACG	50	0	3	89
synonymous_variant	ACG	C	T	1	38	true	true	CpG	ACG	100	0	3	89
synonymous_variant	ACG	C	T	1	38	true	true	CpG	ACG	200	1	5	89
synonymous_variant	ACG	C	T	1	38	true	true	CpG	ACG	500	3	8	89
synonymous_variant	ACG	C	T	1	38	true	true	CpG	ACG	1000	3	9	89
synonymous_variant	ACG	C	T	1	38	true	true	CpG	ACG	2000	6	12	89
synonymous_variant	ACG	C	T	1	38	true	true	CpG	ACG	3070	7	13	89
synonymous_variant	ACG	C	T	1	38	true	true	CpG	ACG	5000	8	15	89
synonymous_variant	ACG	C	T	1	38	true	true	CpG	ACG	5040	8	15	89
synonymous_variant	ACG	C	T	1	38	true	true	CpG	ACG	8128	7	18	89
synonymous_variant	ACG	C	T	1	38	true	true	CpG	ACG	9197	9	20	89
synonymous_variant	ACG	C	T	1	38	true	true	CpG	ACG	10000	9	21	89
synonymous_variant	ACG	C	T	1	38	true	true	CpG	ACG	10824	8	21	89
synonymous_variant	ACG	C	T	1	38	true	true	CpG	ACG	15000	8	24	89
synonymous_variant	ACG	C	T	1	38	true	true	CpG	ACG	15308	9	25	89
synonymous_variant	ACG	C	T	1	38	true	true	CpG	ACG	17296	8	25	89
synonymous_variant	ACG	C	T	1	38	true	true	CpG	ACG	20000	9	27	89
synonymous_variant	ACG	C	T	1	38	true	true	CpG	ACG	25000	12	31	89
synonymous_variant	ACG	C	T	1	38	true	true	CpG	ACG	30000	12	33	89
synonymous_variant	ACG	C	T	1	38	true	true	CpG	ACG	35000	12	35	89
synonymous_variant	ACG	C	T	1	38	true	true	CpG	ACG	40000	15	39	89
synonymous_variant	ACG	C	T	1	38	true	true	CpG	ACG	45000	14	40	89
synonymous_variant	ACG	C	T	1	38	true	true	CpG	ACG	50000	17	45	89
synonymous_variant	ACG	C	T	1	38	true	true	CpG	ACG	55000	14	46	89
synonymous_variant	ACG	C	T	1	38	true	true	CpG	ACG	56885	14	46	89
synonymous_variant	ACG	C	T	1	38	true	true	CpG	ACG	60000	14	46	89
synonymous_variant	ACG	C	T	1	38	true	true	CpG	ACG	65000	14	46	89
synonymous_variant	ACG	C	T	1	38	true	true	CpG	ACG	70000	11	46	89
synonymous_variant	ACG	C	T	1	38	true	true	CpG	ACG	75000	11	46	89
synonymous_variant	ACG	C	T	1	38	true	true	CpG	ACG	80000	9	46	89
synonymous_variant	ACG	C	T	1	38	true	true	CpG	ACG	85000	8	46	89
synonymous_variant	ACG	C	T	1	38	true	true	CpG	ACG	90000	7	46	89
synonymous_variant	ACG	C	T	1	38	true	true	CpG	ACG	95000	6	46	89
synonymous_variant	ACG	C	T	1	38	true	true	CpG	ACG	100000	6	46	89
synonymous_variant	ACG	C	T	1	38	true	true	CpG	ACG	110000	6	46	89
synonymous_variant	ACG	C	T	1	38	true	true	CpG	ACG	120000	6	47	89
synonymous_variant	ACG	C	T	1	38	true	true	CpG	ACG	125748	7	48	89
synonymous_variant	ACG	C	T	1	39	true	true	CpG	ACG	10	0	6	106
synonymous_variant	ACG	C	T	1	39	true	true	CpG	ACG	20	1	7	106
synonymous_variant	ACG	C	T	1	39	true	true	CpG	ACG	50	2	8	106
synonymous_variant	ACG	C	T	1	39	true	true	CpG	ACG	100	1	8	106
synonymous_variant	ACG	C	T	1	39	true	true	CpG	ACG	200	3	10	106
synonymous_variant	ACG	C	T	1	39	true	true	CpG	ACG	500	6	13	106
synonymous_variant	ACG	C	T	1	39	true	true	CpG	ACG	1000	7	14	106
synonymous_variant	ACG	C	T	1	39	true	true	CpG	ACG	2000	8	16	106
synonymous_variant	ACG	C	T	1	39	true	true	CpG	ACG	3070	8	17	106
synonymous_variant	ACG	C	T	1	39	true	true	CpG	ACG	5000	8	22	106
synonymous_variant	ACG	C	T	1	39	true	true	CpG	ACG	5040	8	22	106
synonymous_variant	ACG	C	T	1	39	true	true	CpG	ACG	8128	9	24	106
synonymous_variant	ACG	C	T	1	39	true	true	CpG	ACG	9197	8	24	106
synonymous_variant	ACG	C	T	1	39	true	true	CpG	ACG	10000	8	24	106
synonymous_variant	ACG	C	T	1	39	true	true	CpG	ACG	10824	8	24	106
synonymous_variant	ACG	C	T	1	39	true	true	CpG	ACG	15000	10	30	106
synonymous_variant	ACG	C	T	1	39	true	true	CpG	ACG	15308	10	30	106
synonymous_variant	ACG	C	T	1	39	true	true	CpG	ACG	17296	10	31	106
synonymous_variant	ACG	C	T	1	39	true	true	CpG	ACG	20000	11	32	106
synonymous_variant	ACG	C	T	1	39	true	true	CpG	ACG	25000	13	38	106
synonymous_variant	ACG	C	T	1	39	true	true	CpG	ACG	30000	15	41	106
synonymous_variant	ACG	C	T	1	39	true	true	CpG	ACG	35000	15	43	106
synonymous_variant	ACG	C	T	1	39	true	true	CpG	ACG	40000	16	44	106
synonymous_variant	ACG	C	T	1	39	true	true	CpG	ACG	45000	16	46	106
synonymous_variant	ACG	C	T	1	39	true	true	CpG	ACG	50000	15	47	106
synonymous_variant	ACG	C	T	1	39	true	true	CpG	ACG	55000	13	48	106
synonymous_variant	ACG	C	T	1	39	true	true	CpG	ACG	56885	13	48	106
synonymous_variant	ACG	C	T	1	39	true	true	CpG	ACG	60000	13	48	106
synonymous_variant	ACG	C	T	1	39	true	true	CpG	ACG	65000	13	48	106
synonymous_variant	ACG	C	T	1	39	true	true	CpG	ACG	70000	14	49	106
synonymous_variant	ACG	C	T	1	39	true	true	CpG	ACG	75000	13	50	106
synonymous_variant	ACG	C	T	1	39	true	true	CpG	ACG	80000	11	51	106
synonymous_variant	ACG	C	T	1	39	true	true	CpG	ACG	85000	11	52	106
synonymous_variant	ACG	C	T	1	39	true	true	CpG	ACG	90000	12	54	106
synonymous_variant	ACG	C	T	1	39	true	true	CpG	ACG	95000	11	55	106
synonymous_variant	ACG	C	T	1	39	true	true	CpG	ACG	100000	12	56	106
synonymous_variant	ACG	C	T	1	39	true	true	CpG	ACG	110000	13	58	106
synonymous_variant	ACG	C	T	1	39	true	true	CpG	ACG	120000	13	58	106
synonymous_variant	ACG	C	T	1	39	true	true	CpG	ACG	125748	13	58	106
synonymous_variant	ACG	C	T	1	40	true	true	CpG	ACG	10	0	3	101
synonymous_variant	ACG	C	T	1	40	true	true	CpG	ACG	20	0	3	101
synonymous_variant	ACG	C	T	1	40	true	true	CpG	ACG	50	1	4	101
synonymous_variant	ACG	C	T	1	40	true	true	CpG	ACG	100	1	5	101
synonymous_variant	ACG	C	T	1	40	true	true	CpG	ACG	200	2	6	101
synonymous_variant	ACG	C	T	1	40	true	true	CpG	ACG	500	4	8	101
synonymous_variant	ACG	C	T	1	40	true	true	CpG	ACG	1000	7	11	101
synonymous_variant	ACG	C	T	1	40	true	true	CpG	ACG	2000	8	14	101
synonymous_variant	ACG	C	T	1	40	true	true	CpG	ACG	3070	7	17	101
synonymous_variant	ACG	C	T	1	40	true	true	CpG	ACG	5000	7	19	101
synonymous_variant	ACG	C	T	1	40	true	true	CpG	ACG	5040	7	19	101
synonymous_variant	ACG	C	T	1	40	true	true	CpG	ACG	8128	9	24	101
synonymous_variant	ACG	C	T	1	40	true	true	CpG	ACG	9197	13	28	101
synonymous_variant	ACG	C	T	1	40	true	true	CpG	ACG	10000	13	28	101
synonymous_variant	ACG	C	T	1	40	true	true	CpG	ACG	10824	13	29	101
synonymous_variant	ACG	C	T	1	40	true	true	CpG	ACG	15000	13	33	101
synonymous_variant	ACG	C	T	1	40	true	true	CpG	ACG	15308	12	33	101
synonymous_variant	ACG	C	T	1	40	true	true	CpG	ACG	17296	12	34	101
synonymous_variant	ACG	C	T	1	40	true	true	CpG	ACG	20000	13	36	101
synonymous_variant	ACG	C	T	1	40	true	true	CpG	ACG	25000	16	41	101
synonymous_variant	ACG	C	T	1	40	true	true	CpG	ACG	30000	14	42	101
synonymous_variant	ACG	C	T	1	40	true	true	CpG	ACG	35000	11	43	101
synonymous_variant	ACG	C	T	1	40	true	true	CpG	ACG	40000	12	45	101
synonymous_variant	ACG	C	T	1	40	true	true	CpG	ACG	45000	13	48	101
synonymous_variant	ACG	C	T	1	40	true	true	CpG	ACG	50000	12	49	101
synonymous_variant	ACG	C	T	1	40	true	true	CpG	ACG	55000	10	49	101
synonymous_variant	ACG	C	T	1	40	true	true	CpG	ACG	56885	10	50	101
synonymous_variant	ACG	C	T	1	40	true	true	CpG	ACG	60000	10	50	101
synonymous_variant	ACG	C	T	1	40	true	true	CpG	ACG	65000	9	50	101
synonymous_variant	ACG	C	T	1	40	true	true	CpG	ACG	70000	10	51	101
synonymous_variant	ACG	C	T	1	40	true	true	CpG	ACG	75000	11	52	101
synonymous_variant	ACG	C	T	1	40	true	true	CpG	ACG	80000	9	52	101
synonymous_variant	ACG	C	T	1	40	true	true	CpG	ACG	85000	9	52	101
synonymous_variant	ACG	C	T	1	40	true	true	CpG	ACG	90000	9	56	101
synonymous_variant	ACG	C	T	1	40	true	true	CpG	ACG	95000	10	57	101
synonymous_variant	ACG	C	T	1	40	true	true	CpG	ACG	100000	10	57	101
synonymous_variant	ACG	C	T	1	40	true	true	CpG	ACG	110000	11	59	101
synonymous_variant	ACG	C	T	1	40	true	true	CpG	ACG	120000	9	60	101
synonymous_variant	ACG	C	T	1	40	true	true	CpG	ACG	125748	9	61	101
synonymous_variant	ACG	C	T	1	41	true	true	CpG	ACG	10	3	7	105
synonymous_variant	ACG	C	T	1	41	true	true	CpG	ACG	20	0	7	105
synonymous_variant	ACG	C	T	1	41	true	true	CpG	ACG	50	0	7	105
synonymous_variant	ACG	C	T	1	41	true	true	CpG	ACG	100	1	8	105
synonymous_variant	ACG	C	T	1	41	true	true	CpG	ACG	200	3	10	105
synonymous_variant	ACG	C	T	1	41	true	true	CpG	ACG	500	3	12	105
synonymous_variant	ACG	C	T	1	41	true	true	CpG	ACG	1000	3	14	105
synonymous_variant	ACG	C	T	1	41	true	true	CpG	ACG	2000	5	17	105
synonymous_variant	ACG	C	T	1	41	true	true	CpG	ACG	3070	2	17	105
synonymous_variant	ACG	C	T	1	41	true	true	CpG	ACG	5000	7	22	105
synonymous_variant	ACG	C	T	1	41	true	true	CpG	ACG	5040	7	22	105
synonymous_variant	ACG	C	T	1	41	true	true	CpG	ACG	8128	7	23	105
synonymous_variant	ACG	C	T	1	41	true	true	CpG	ACG	9197	9	26	105
synonymous_variant	ACG	C	T	1	41	true	true	CpG	ACG	10000	10	27	105
synonymous_variant	ACG	C	T	1	41	true	true	CpG	ACG	10824	9	27	105
synonymous_variant	ACG	C	T	1	41	true	true	CpG	ACG	15000	9	30	105
synonymous_variant	ACG	C	T	1	41	true	true	CpG	ACG	15308	9	30	105
synonymous_variant	ACG	C	T	1	41	true	true	CpG	ACG	17296	7	31	105
synonymous_variant	ACG	C	T	1	41	true	true	CpG	ACG	20000	7	33	105
synonymous_variant	ACG	C	T	1	41	true	true	CpG	ACG	25000	6	33	105
synonymous_variant	ACG	C	T	1	41	true	true	CpG	ACG	30000	8	35	105
synonymous_variant	ACG	C	T	1	41	true	true	CpG	ACG	35000	14	41	105
synonymous_variant	ACG	C	T	1	41	true	true	CpG	ACG	40000	18	46	105
synonymous_variant	ACG	C	T	1	41	true	true	CpG	ACG	45000	19	48	105
synonymous_variant	ACG	C	T	1	41	true	true	CpG	ACG	50000	17	50	105
synonymous_variant	ACG	C	T	1	41	true	true	CpG	ACG	55000	14	50	105
synonymous_variant	ACG	C	T	1	41	true	true	CpG	ACG	56885	13	50	105
synonymous_variant	ACG	C	T	1	41	true	true	CpG	ACG	60000	13	50	105
synonymous_variant	ACG	C	T	1	41	true	true	CpG	ACG	65000	14	52	105
synonymous_variant	ACG	C	T	1	41	true	true	CpG	ACG	70000	12	53	105
synonymous_variant	ACG	C	T	1	41	true	true	CpG	ACG	75000	10	53	105
synonymous_variant	ACG	C	T	1	41	true	true	CpG	ACG	80000	10	53	105
synonymous_variant	ACG	C	T	1	41	true	true	CpG	ACG	85000	11	55	105
synonymous_variant	ACG	C	T	1	41	true	true	CpG	ACG	90000	10	55	105
synonymous_variant	ACG	C	T	1	41	true	true	CpG	ACG	95000	12	58	105
synonymous_variant	ACG	C	T	1	41	true	true	CpG	ACG	100000	13	61	105
synonymous_variant	ACG	C	T	1	41	true	true	CpG	ACG	110000	9	61	105
synonymous_variant	ACG	C	T	1	41	true	true	CpG	ACG	120000	9	61	105
synonymous_variant	ACG	C	T	1	41	true	true	CpG	ACG	125748	9	62	105
synonymous_variant	ACG	C	T	1	42	true	true	CpG	ACG	10	0	2	88
synonymous_variant	ACG	C	T	1	42	true	true	CpG	ACG	20	0	2	88
synonymous_variant	ACG	C	T	1	42	true	true	CpG	ACG	50	0	2	88
synonymous_variant	ACG	C	T	1	42	true	true	CpG	ACG	100	1	3	88
synonymous_variant	ACG	C	T	1	42	true	true	CpG	ACG	200	0	3	88
synonymous_variant	ACG	C	T	1	42	true	true	CpG	ACG	500	4	8	88
synonymous_variant	ACG	C	T	1	42	true	true	CpG	ACG	1000	5	10	88
synonymous_variant	ACG	C	T	1	42	true	true	CpG	ACG	2000	6	11	88
synonymous_variant	ACG	C	T	1	42	true	true	CpG	ACG	3070	9	14	88
synonymous_variant	ACG	C	T	1	42	true	true	CpG	ACG	5000	11	17	88
synonymous_variant	ACG	C	T	1	42	true	true	CpG	ACG	5040	11	17	88
synonymous_variant	ACG	C	T	1	42	true	true	CpG	ACG	8128	12	23	88
synonymous_variant	ACG	C	T	1	42	true	true	CpG	ACG	9197	13	26	88
synonymous_variant	ACG	C	T	1	42	true	true	CpG	ACG	10000	16	29	88
synonymous_variant	ACG	C	T	1	42	true	true	CpG	ACG	10824	16	30	88
synonymous_variant	ACG	C	T	1	42	true	true	CpG	ACG	15000	13	32	88
synonymous_variant	ACG	C	T	1	42	true	true	CpG	ACG	15308	14	33	88
synonymous_variant	ACG	C	T	1	42	true	true	CpG	ACG	17296	12	34	88
synonymous_variant	ACG	C	T	1	42	true	true	CpG	ACG	20000	12	35	88
synonymous_variant	ACG	C	T	1	42	true	true	CpG	ACG	25000	14	40	88
synonymous_variant	ACG	C	T	1	42	true	true	CpG	ACG	30000	14	41	88
synonymous_variant	ACG	C	T	1	42	true	true	CpG	ACG	35000	15	43	88
synonymous_variant	ACG	C	T	1	42	true	true	CpG	ACG	40000	13	44	88
synonymous_variant	ACG	C	T	1	42	true	true	CpG	ACG	45000	12	44	88
synonymous_variant	ACG	C	T	1	42	true	true	CpG	ACG	50000	11	45	88
synonymous_variant	ACG	C	T	1	42	true	true	CpG	ACG	55000	12	46	88
synonymous_variant	ACG	C	T	1	42	true	true	CpG	ACG	56885	12	46	88
synonymous_variant	ACG	C	T	1	42	true	true	CpG	ACG	60000	13	47	88
synonymous_variant	ACG	C	T	1	42	true	true	CpG	ACG	65000	14	48	88
synonymous_variant	ACG	C	T	1	42	true	true	CpG	ACG	70000	12	48	88
synonymous_variant	ACG	C	T	1	42	true	true	CpG	ACG	75000	12	48	88
synonymous_variant	ACG	C	T	1	42	true	true	CpG	ACG	80000	12	49	88
synonymous_variant	ACG	C	T	1	42	true	true	CpG	ACG	85000	12	49	88
synonymous_variant	ACG	C	T	1	42	true	true	CpG	ACG	90000	12	50	88
synonymous_variant	ACG	C	T	1	42	true	true	CpG	ACG	95000	11	50	88
synonymous_variant	ACG	C	T	1	42	true	true	CpG	ACG	100000	10	50	88
synonymous_variant	ACG	C	T	1	42	true	true	CpG	ACG	110000	10	51	88
synonymous_variant	ACG	C	T	1	42	true	true	CpG	ACG	120000	10	52	88
synonymous_variant	ACG	C	T	1	42	true	true	CpG	ACG	125748	11	53	88
synonymous_variant	ACG	C	T	1	43	true	true	CpG	ACG	10	0	2	105
synonymous_variant	ACG	C	T	1	43	true	true	CpG	ACG	20	0	2	105
synonymous_variant	ACG	C	T	1	43	true	true	CpG	ACG	50	0	3	105
synonymous_variant	ACG	C	T	1	43	true	true	CpG	ACG	100	0	3	105
synonymous_variant	ACG	C	T	1	43	true	true	CpG	ACG	200	0	3	105
synonymous_variant	ACG	C	T	1	43	true	true	CpG	ACG	500	1	6	105
synonymous_variant	ACG	C	T	1	43	true	true	CpG	ACG	1000	2	7	105
synonymous_variant	ACG	C	T	1	43	true	true	CpG	ACG	2000	4	11	105
synonymous_variant	ACG	C	T	1	43	true	true	CpG	ACG	3070	5	12	105
synonymous_variant	ACG	C	T	1	43	true	true	CpG	ACG	5000	9	16	105
synonymous_variant	ACG	C	T	1	43	true	true	CpG	ACG	5040	9	16	105
synonymous_variant	ACG	C	T	1	43	true	true	CpG	ACG	8128	12	24	105
synonymous_variant	ACG	C	T	1	43	true	true	CpG	ACG	9197	12	24	105
synonymous_variant	ACG	C	T	1	43	true	true	CpG	ACG	10000	10	24	105
synonymous_variant	ACG	C	T	1	43	true	true	CpG	ACG	10824	11	25	105
synonymous_variant	ACG	C	T	1	43	true	true	CpG	ACG	15000	11	26	105
synonymous_variant	ACG	C	T	1	43	true	true	CpG	ACG	15308	13	28	105
synonymous_variant	ACG	C	T	1	43	true	true	CpG	ACG	17296	15	30	105
synonymous_variant	ACG	C	T	1	43	true	true	CpG	ACG	20000	15	32	105
synonymous_variant	ACG	C	T	1	43	true	true	CpG	ACG	25000	18	36	105
synonymous_variant	ACG	C	T	1	43	true	true	CpG	ACG	30000	19	38	105
synonymous_variant	ACG	C	T	1	43	true	true	CpG	ACG	35000	14	39	105
synonymous_variant	ACG	C	T	1	43	true	true	CpG	ACG	40000	10	42	105
synonymous_variant	ACG	C	T	1	43	true	true	CpG	ACG	45000	12	44	105
synonymous_variant	ACG	C	T	1	43	true	true	CpG	ACG	50000	13	46	105
synonymous_variant	ACG	C	T	1	43	true	true	CpG	ACG	55000	12	48	105
synonymous_variant	ACG	C	T	1	43	true	true	CpG	ACG	56885	12	48	105
synonymous_variant	ACG	C	T	1	43	true	true	CpG	ACG	60000	12	48	105
synonymous_variant	ACG	C	T	1	43	true	true	CpG	ACG	65000	12	49	105
synonymous_variant	ACG	C	T	1	43	true	true	CpG	ACG	70000	12	49	105
synonymous_variant	ACG	C	T	1	43	true	true	CpG	ACG	75000	8	49	105
synonymous_variant	ACG	C	T	1	43	true	true	CpG	ACG	80000	11	52	105
synonymous_variant	ACG	C	T	1	43	true	true	CpG	ACG	85000	12	53	105
synonymous_variant	ACG	C	T	1	43	true	true	CpG	ACG	90000	14	55	105
synonymous_variant	ACG	C	T	1	43	true	true	CpG	ACG	95000	14	57	105
synonymous_variant	ACG	C	T	1	43	true	true	CpG	ACG	100000	12	57	105
synonymous_variant	ACG	C	T	1	43	true	true	CpG	ACG	110000	15	61	105
synonymous_variant	ACG	C	T	1	43	true	true	CpG	ACG	120000	14	61	105
synonymous_variant	ACG	C	T	1	43	true	true	CpG	ACG	125748	15	63	105
synonymous_variant	ACG	C	T	1	44	true	true	CpG	ACG	10	0	2	102
synonymous_variant	ACG	C	T	1	44	true	true	CpG	ACG	20	0	2	102
synonymous_variant	ACG	C	T	1	44	true	true	CpG	ACG	50	2	4	102
synonymous_variant	ACG	C	T	1	44	true	true	CpG	ACG	100	1	4	102
synonymous_variant	ACG	C	T	1	44	true	true	CpG	ACG	200	0	4	102
synonymous_variant	ACG	C	T	1	44	true	true	CpG	ACG	500	1	5	102
synonymous_variant	ACG	C	T	1	44	true	true	CpG	ACG	1000	5	9	102
synonymous_variant	ACG	C	T	1	44	true	true	CpG	ACG	2000	6	11	102
synonymous_variant	ACG	C	T	1	44	true	true	CpG	ACG	3070	8	13	102
synonymous_variant	ACG	C	T	1	44	true	true	CpG	ACG	5000	9	16	102
synonymous_variant	ACG	C	T	1	44	true	true	CpG	ACG	5040	9	16	102
synonymous_variant	ACG	C	T	1	44	true	true	CpG	ACG	8128	12	19	102
synonymous_variant	ACG	C	T	1	44	true	true	CpG	ACG	9197	11	21	102
synonymous_variant	ACG	C	T	1	44	true	true	CpG	ACG	10000	10	21	102
synonymous_variant	ACG	C	T	1	44	true	true	CpG	ACG	10824	10	22	102
synonymous_variant	ACG	C	T	1	44	true	true	CpG	ACG	15000	13	28	102
synonymous_variant	ACG	C	T	1	44	true	true	CpG	ACG	15308	13	28	102
synonymous_variant	ACG	C	T	1	44	true	true	CpG	ACG	17296	13	28	102
synonymous_variant	ACG	C	T	1	44	true	true	CpG	ACG	20000	14	29	102
synonymous_variant	ACG	C	T	1	44	true	true	CpG	ACG	25000	14	31	102
synonymous_variant	ACG	C	T	1	44	true	true	CpG	ACG	30000	9	31	102
synonymous_variant	ACG	C	T	1	44	true	true	CpG	ACG	35000	5	33	102
synonymous_variant	ACG	C	T	1	44	true	true	CpG	ACG	40000	5	35	102
synonymous_variant	ACG	C	T	1	44	true	true	CpG	ACG	45000	4	36	102
synonymous_variant	ACG	C	T	1	44	true	true	CpG	ACG	50000	4	37	102
synonymous_variant	ACG	C	T	1	44	true	true	CpG	ACG	55000	4	38	102
synonymous_variant	ACG	C	T	1	44	true	true	CpG	ACG	56885	5	39	102
synonymous_variant	ACG	C	T	1	44	true	true	CpG	ACG	60000	6	40	102
synonymous_variant	ACG	C	T	1	44	true	true	CpG	ACG	65000	5	40	102
synonymous_variant	ACG	C	T	1	44	true	true	CpG	ACG	70000	7	42	102
synonymous_variant	ACG	C	T	1	44	true	true	CpG	ACG	75000	9	44	102
synonymous_variant	ACG	C	T	1	44	true	true	CpG	ACG	80000	8	44	102
synonymous_variant	ACG	C	T	1	44	true	true	CpG	ACG	85000	8	44	102
synonymous_variant	ACG	C	T	1	44	true	true	CpG	ACG	90000	7	44	102
synonymous_variant	ACG	C	T	1	44	true	true	CpG	ACG	95000	7	44	102
synonymous_variant	ACG	C	T	1	44	true	true	CpG	ACG	100000	7	45	102
synonymous_variant	ACG	C	T	1	44	true	true	CpG	ACG	110000	9	47	102
synonymous_variant	ACG	C	T	1	44	true	true	CpG	ACG	120000	11	50	102
synonymous_variant	ACG	C	T	1	44	true	true	CpG	ACG	125748	8	50	102
synonymous_variant	ACG	C	T	1	45	true	true	CpG	ACG	10	0	3	104
synonymous_variant	ACG	C	T	1	45	true	true	CpG	ACG	20	0	3	104
synonymous_variant	ACG	C	T	1	45	true	true	CpG	ACG	50	0	3	104
synonymous_variant	ACG	C	T	1	45	true	true	CpG	ACG	100	0	3	104
synonymous_variant	ACG	C	T	1	45	true	true	CpG	ACG	200	1	4	104
synonymous_variant	ACG	C	T	1	45	true	true	CpG	ACG	500	3	7	104
synonymous_variant	ACG	C	T	1	45	true	true	CpG	ACG	1000	3	8	104
synonymous_variant	ACG	C	T	1	45	true	true	CpG	ACG	2000	7	12	104
synonymous_variant	ACG	C	T	1	45	true	true	CpG	ACG	3070	8	13	104
synonymous_variant	ACG	C	T	1	45	true	true	CpG	ACG	5000	6	14	104
synonymous_variant	ACG	C	T	1	45	true	true	CpG	ACG	5040	6	14	104
synonymous_variant	ACG	C	T	1	45	true	true	CpG	ACG	8128	5	18	104
synonymous_variant	ACG	C	T	1	45	true	true	CpG	ACG	9197	6	19	104
synonymous_variant	ACG	C	T	1	45	true	true	CpG	ACG	10000	7	20	104
synonymous_variant	ACG	C	T	1	45	true	true	CpG	ACG	10824	8	21	104
synonymous_variant	ACG	C	T	1	45	true	true	CpG	ACG	15000	13	29	104
synonymous_variant	ACG	C	T	1	45	true	true	CpG	ACG	15308	13	29	104
synonymous_variant	ACG	C	T	1	45	true	true	CpG	ACG	17296	15	32	104
synonymous_variant	ACG	C	T	1	45	true	true	CpG	ACG	20000	16	33	104
synonymous_variant	ACG	C	T	1	45	true	true	CpG	ACG	25000	14	34	104
synonymous_variant	ACG	C	T	1	45	true	true	CpG	ACG	30000	14	35	104
synonymous_variant	ACG	C	T	1	45	true	true	CpG	ACG	35000	14	38	104
synonymous_variant	ACG	C	T	1	45	true	true	CpG	ACG	40000	15	39	104
synonymous_variant	ACG	C	T	1	45	true	true	CpG	ACG	45000	16	41	104
synonymous_variant	ACG	C	T	1	45	true	true	CpG	ACG	50000	16	42	104
synonymous_variant	ACG	C	T	1	45	true	true	CpG	ACG	55000	15	43	104
synonymous_variant	ACG	C	T	1	45	true	true	CpG	ACG	56885	14	43	104
synonymous_variant	ACG	C	T	1	45	true	true	CpG	ACG	60000	11	44	104
synonymous_variant	ACG	C	T	1	45	true	true	CpG	ACG	65000	11	45	104
synonymous_variant	ACG	C	T	1	45	true	true	CpG	ACG	70000	13	47	104
synonymous_variant	ACG	C	T	1	45	true	true	CpG	ACG	75000	10	47	104
synonymous_variant	ACG	C	T	1	45	true	true	CpG	ACG	80000	11	48	104
synonymous_variant	ACG	C	T	1	45	true	true	CpG	ACG	85000	12	49	104
synonymous_variant	ACG	C	T	1	45	true	true	CpG	ACG	90000	11	50	104
synonymous_variant	ACG	C	T	1	45	true	true	CpG	ACG	95000	11	50	104
synonymous_variant	ACG	C	T	1	45	true	true	CpG	ACG	100000	10	50	104
synonymous_variant	ACG	C	T	1	45	true	true	CpG	ACG	110000	8	53	104
synonymous_variant	ACG	C	T	1	45	true	true	CpG	ACG	120000	8	54	104
synonymous_variant	ACG	C	T	1	45	true	true	CpG	ACG	125748	8	54	104
synonymous_variant	ACG	C	T	1	46	true	true	CpG	ACG	10	0	9	103
synonymous_variant	ACG	C	T	1	46	true	true	CpG	ACG	20	0	9	103
synonymous_variant	ACG	C	T	1	46	true	true	CpG	ACG	50	1	10	103
synonymous_variant	ACG	C	T	1	46	true	true	CpG	ACG	100	1	10	103
synonymous_variant	ACG	C	T	1	46	true	true	CpG	ACG	200	2	11	103
synonymous_variant	ACG	C	T	1	46	true	true	CpG	ACG	500	3	12	103
synonymous_variant	ACG	C	T	1	46	true	true	CpG	ACG	1000	6	16	103
synonymous_variant	ACG	C	T	1	46	true	true	CpG	ACG	2000	6	18	103
synonymous_variant	ACG	C	T	1	46	true	true	CpG	ACG	3070	11	24	103
synonymous_variant	ACG	C	T	1	46	true	true	CpG	ACG	5000	11	27	103
synonymous_variant	ACG	C	T	1	46	true	true	CpG	ACG	5040	11	27	103
synonymous_variant	ACG	C	T	1	46	true	true	CpG	ACG	8128	12	32	103
synonymous_variant	ACG	C	T	1	46	true	true	CpG	ACG	9197	12	33	103
synonymous_variant	ACG	C	T	1	46	true	true	CpG	ACG	10000	12	33	103
synonymous_variant	ACG	C	T	1	46	true	true	CpG	ACG	10824	13	35	103
synonymous_variant	ACG	C	T	1	46	true	true	CpG	ACG	15000	13	39	103
synonymous_variant	ACG	C	T	1	46	true	true	CpG	ACG	15308	14	40	103
synonymous_variant	ACG	C	T	1	46	true	true	CpG	ACG	17296	14	41	103
synonymous_variant	ACG	C	T	1	46	true	true	CpG	ACG	20000	12	41	103
synonymous_variant	ACG	C	T	1	46	true	true	CpG	ACG	25000	10	43	103
synonymous_variant	ACG	C	T	1	46	true	true	CpG	ACG	30000	9	45	103
synonymous_variant	ACG	C	T	1	46	true	true	CpG	ACG	35000	9	45	103
synonymous_variant	ACG	C	T	1	46	true	true	CpG	ACG	40000	10	46	103
synonymous_variant	ACG	C	T	1	46	true	true	CpG	ACG	45000	10	47	103
synonymous_variant	ACG	C	T	1	46	true	true	CpG	ACG	50000	10	47	103
synonymous_variant	ACG	C	T	1	46	true	true	CpG	ACG	55000	11	49	103
synonymous_variant	ACG	C	T	1	46	true	true	CpG	ACG	56885	12	50	103
synonymous_variant	ACG	C	T	1	46	true	true	CpG	ACG	60000	11	50	103
synonymous_variant	ACG	C	T	1	46	true	true	CpG	ACG	65000	12	51	103
synonymous_variant	ACG	C	T	1	46	true	true	CpG	ACG	70000	12	52	103
synonymous_variant	ACG	C	T	1	46	true	true	CpG	ACG	75000	12	53	103
synonymous_variant	ACG	C	T	1	46	true	true	CpG	ACG	80000	12	53	103
synonymous_variant	ACG	C	T	1	46	true	true	CpG	ACG	85000	13	54	103
synonymous_variant	ACG	C	T	1	46	true	true	CpG	ACG	90000	14	56	103
synonymous_variant	ACG	C	T	1	46	true	true	CpG	ACG	95000	14	56	103
synonymous_variant	ACG	C	T	1	46	true	true	CpG	ACG	100000	12	57	103
synonymous_variant	ACG	C	T	1	46	true	true	CpG	ACG	110000	12	57	103
synonymous_variant	ACG	C	T	1	46	true	true	CpG	ACG	120000	12	59	103
synonymous_variant	ACG	C	T	1	46	true	true	CpG	ACG	125748	12	59	103
synonymous_variant	ACG	C	T	1	47	true	true	CpG	ACG	10	0	2	99
synonymous_variant	ACG	C	T	1	47	true	true	CpG	ACG	20	0	3	99
synonymous_variant	ACG	C	T	1	47	true	true	CpG	ACG	50	2	5	99
synonymous_variant	ACG	C	T	1	47	true	true	CpG	ACG	100	1	5	99
synonymous_variant	ACG	C	T	1	47	true	true	CpG	ACG	200	1	5	99
synonymous_variant	ACG	C	T	1	47	true	true	CpG	ACG	500	4	8	99
synonymous_variant	ACG	C	T	1	47	true	true	CpG	ACG	1000	3	8	99
synonymous_variant	ACG	C	T	1	47	true	true	CpG	ACG	2000	3	9	99
synonymous_variant	ACG	C	T	1	47	true	true	CpG	ACG	3070	7	14	99
synonymous_variant	ACG	C	T	1	47	true	true	CpG	ACG	5000	7	17	99
synonymous_variant	ACG	C	T	1	47	true	true	CpG	ACG	5040	7	17	99
synonymous_variant	ACG	C	T	1	47	true	true	CpG	ACG	8128	6	18	99
synonymous_variant	ACG	C	T	1	47	true	true	CpG	ACG	9197	6	18	99
synonymous_variant	ACG	C	T	1	47	true	true	CpG	ACG	10000	6	19	99
synonymous_variant	ACG	C	T	1	47	true	true	CpG	ACG	10824	7	20	99
synonymous_variant	ACG	C	T	1	47	true	true	CpG	ACG	15000	10	24	99
synonymous_variant	ACG	C	T	1	47	true	true	CpG	ACG	15308	10	24	99
synonymous_variant	ACG	C	T	1	47	true	true	CpG	ACG	17296	10	25	99
synonymous_variant	ACG	C	T	1	47	true	true	CpG	ACG	20000	10	26	99
synonymous_variant	ACG	C	T	1	47	true	true	CpG	ACG	25000	13	29	99
synonymous_variant	ACG	C	T	1	47	true	true	CpG	ACG	30000	16	32	99
synonymous_variant	ACG	C	T	1	47	true	true	CpG	ACG	35000	15	32	99
synonymous_variant	ACG	C	T	1	47	true	true	CpG	ACG	40000	18	36	99
synonymous_variant	ACG	C	T	1	47	true	true	CpG	ACG	45000	18	38	99
synonymous_variant	ACG	C	T	1	47	true	true	CpG	ACG	50000	17	39	99
synonymous_variant	ACG	C	T	1	47	true	true	CpG	ACG	55000	17	41	99
synonymous_variant	ACG	C	T	1	47	true	true	CpG	ACG	56885	17	42	99
synonymous_variant	ACG	C	T	1	47	true	true	CpG	ACG	60000	16	42	99
synonymous_variant	ACG	C	T	1	47	true	true	CpG	ACG	65000	16	43	99
synonymous_variant	ACG	C	T	1	47	true	true	CpG	ACG	70000	14	43	99
synonymous_variant	ACG	C	T	1	47	true	true	CpG	ACG	75000	12	43	99
synonymous_variant	ACG	C	T	1	47	true	true	CpG	ACG	80000	11	44	99
synonymous_variant	ACG	C	T	1	47	true	true	CpG	ACG	85000	11	44	99
synonymous_variant	ACG	C	T	1	47	true	true	CpG	ACG	90000	12	47	99
synonymous_variant	ACG	C	T	1	47	true	true	CpG	ACG	95000	13	48	99
synonymous_variant	ACG	C	T	1	47	true	true	CpG	ACG	100000	12	49	99
synonymous_variant	ACG	C	T	1	47	true	true	CpG	ACG	110000	12	50	99
synonymous_variant	ACG	C	T	1	47	true	true	CpG	ACG	120000	12	51	99
synonymous_variant	ACG	C	T	1	47	true	true	CpG	ACG	125748	13	52	99
synonymous_variant	ACG	C	T	1	48	true	true	CpG	ACG	10	0	1	116
synonymous_variant	ACG	C	T	1	48	true	true	CpG	ACG	20	0	1	116
synonymous_variant	ACG	C	T	1	48	true	true	CpG	ACG	50	0	1	116
synonymous_variant	ACG	C	T	1	48	true	true	CpG	ACG	100	1	2	116
synonymous_variant	ACG	C	T	1	48	true	true	CpG	ACG	200	0	2	116
synonymous_variant	ACG	C	T	1	48	true	true	CpG	ACG	500	1	3	116
synonymous_variant	ACG	C	T	1	48	true	true	CpG	ACG	1000	1	3	116
synonymous_variant	ACG	C	T	1	48	true	true	CpG	ACG	2000	8	10	116
synonymous_variant	ACG	C	T	1	48	true	true	CpG	ACG	3070	7	12	116
synonymous_variant	ACG	C	T	1	48	true	true	CpG	ACG	5000	10	15	116
synonymous_variant	ACG	C	T	1	48	true	true	CpG	ACG	5040	11	16	116
synonymous_variant	ACG	C	T	1	48	true	true	CpG	ACG	8128	14	23	116
synonymous_variant	ACG	C	T	1	48	true	true	CpG	ACG	9197	14	25	116
synonymous_variant	ACG	C	T	1	48	true	true	CpG	ACG	10000	14	25	116
synonymous_variant	ACG	C	T	1	48	true	true	CpG	ACG	10824	14	26	116
synonymous_variant	ACG	C	T	1	48	true	true	CpG	ACG	15000	18	34	116
synonymous_variant	ACG	C	T	1	48	true	true	CpG	ACG	15308	18	34	116
synonymous_variant	ACG	C	T	1	48	true	true	CpG	ACG	17296	20	37	116
synonymous_variant	ACG	C	T	1	48	true	true	CpG	ACG	20000	18	39	116
synonymous_variant	ACG	C	T	1	48	true	true	CpG	ACG	25000	25	47	116
synonymous_variant	ACG	C	T	1	48	true	true	CpG	ACG	30000	24	51	116
synonymous_variant	ACG	C	T	1	48	true	true	CpG	ACG	35000	23	56	116
synonymous_variant	ACG	C	T	1	48	true	true	CpG	ACG	40000	26	59	116
synonymous_variant	ACG	C	T	1	48	true	true	CpG	ACG	45000	24	60	116
synonymous_variant	ACG	C	T	1	48	true	true	CpG	ACG	50000	22	61	116
synonymous_variant	ACG	C	T	1	48	true	true	CpG	ACG	55000	17	61	116
synonymous_variant	ACG	C	T	1	48	true	true	CpG	ACG	56885	18	62	116
synonymous_variant	ACG	C	T	1	48	true	true	CpG	ACG	60000	18	62	116
synonymous_variant	ACG	C	T	1	48	true	true	CpG	ACG	65000	16	63	116
synonymous_variant	ACG	C	T	1	48	true	true	CpG	ACG	70000	16	64	116
synonymous_variant	ACG	C	T	1	48	true	true	CpG	ACG	75000	15	65	116
synonymous_variant	ACG	C	T	1	48	true	true	CpG	ACG	80000	15	65	116
synonymous_variant	ACG	C	T	1	48	true	true	CpG	ACG	85000	15	66	116
synonymous_variant	ACG	C	T	1	48	true	true	CpG	ACG	90000	14	67	116
synonymous_variant	ACG	C	T	1	48	true	true	CpG	ACG	95000	13	67	116
synonymous_variant	ACG	C	T	1	48	true	true	CpG	ACG	100000	13	68	116
synonymous_variant	ACG	C	T	1	48	true	true	CpG	ACG	110000	15	70	116
synonymous_variant	ACG	C	T	1	48	true	true	CpG	ACG	120000	16	71	116
synonymous_variant	ACG	C	T	1	48	true	true	CpG	ACG	125748	15	71	116
synonymous_variant	ACG	C	T	1	49	true	true	CpG	ACG	10	0	5	110
synonymous_variant	ACG	C	T	1	49	true	true	CpG	ACG	20	0	5	110
synonymous_variant	ACG	C	T	1	49	true	true	CpG	ACG	50	1	6	110
synonymous_variant	ACG	C	T	1	49	true	true	CpG	ACG	100	2	7	110
synonymous_variant	ACG	C	T	1	49	true	true	CpG	ACG	200	2	7	110
synonymous_variant	ACG	C	T	1	49	true	true	CpG	ACG	500	2	9	110
synonymous_variant	ACG	C	T	1	49	true	true	CpG	ACG	1000	1	10	110
synonymous_variant	ACG	C	T	1	49	true	true	CpG	ACG	2000	5	16	110
synonymous_variant	ACG	C	T	1	49	true	true	CpG	ACG	3070	8	20	110
synonymous_variant	ACG	C	T	1	49	true	true	CpG	ACG	5000	9	23	110
synonymous_variant	ACG	C	T	1	49	true	true	CpG	ACG	5040	9	23	110
synonymous_variant	ACG	C	T	1	49	true	true	CpG	ACG	8128	13	28	110
synonymous_variant	ACG	C	T	1	49	true	true	CpG	ACG	9197	14	30	110
synonymous_variant	ACG	C	T	1	49	true	true	CpG	ACG	10000	14	30	110
synonymous_variant	ACG	C	T	1	49	true	true	CpG	ACG	10824	13	30	110
synonymous_variant	ACG	C	T	1	49	true	true	CpG	ACG	15000	12	34	110
synonymous_variant	ACG	C	T	1	49	true	true	CpG	ACG	15308	12	34	110
synonymous_variant	ACG	C	T	1	49	true	true	CpG	ACG	17296	12	35	110
synonymous_variant	ACG	C	T	1	49	true	true	CpG	ACG	20000	14	37	110
synonymous_variant	ACG	C	T	1	49	true	true	CpG	ACG	25000	13	40	110
synonymous_variant	ACG	C	T	1	49	true	true	CpG	ACG	30000	16	44	110
synonymous_variant	ACG	C	T	1	49	true	true	CpG	ACG	35000	17	46	110
synonymous_variant	ACG	C	T	1	49	true	true	CpG	ACG	40000	16	48	110
synonymous_variant	ACG	C	T	1	49	true	true	CpG	ACG	45000	14	48	110
synonymous_variant	ACG	C	T	1	49	true	true	CpG	ACG	50000	10	50	110
synonymous_variant	ACG	C	T	1	49	true	true	CpG	ACG	55000	10	51	110
synonymous_variant	ACG	C	T	1	49	true	true	CpG	ACG	56885	11	52	110
synonymous_variant	ACG	C	T	1	49	true	true	CpG	ACG	60000	11	52	110
synonymous_variant	ACG	C	T	1	49	true	true	CpG	ACG	65000	9	52	110
synonymous_variant	ACG	C	T	1	49	true	true	CpG	ACG	70000	8	53	110
synonymous_variant	ACG	C	T	1	49	true	true	CpG	ACG	75000	11	56	110
synonymous_variant	ACG	C	T	1	49	true	true	CpG	ACG	80000	12	57	110
synonymous_variant	ACG	C	T	1	49	true	true	CpG	ACG	85000	11	57	110
synonymous_variant	ACG	C	T	1	49	true	true	CpG	ACG	90000	11	58	110
synonymous_variant	ACG	C	T	1	49	true	true	CpG	ACG	95000	11	59	110
synonymous_variant	ACG	C	T	1	49	true	true	CpG	ACG	100000	10	59	110
synonymous_variant	ACG	C	T	1	49	true	true	CpG	ACG	110000	12	61	110
synonymous_variant	ACG	C	T	1	49	true	true	CpG	ACG	120000	11	61	110
synonymous_variant	ACG	C	T	1	49	true	true	CpG	ACG	125748	11	62	110
synonymous_variant	ACG	C	T	1	50	true	true	CpG	ACG	10	0	9	102
synonymous_variant	ACG	C	T	1	50	true	true	CpG	ACG	20	0	9	102
synonymous_variant	ACG	C	T	1	50	true	true	CpG	ACG	50	1	10	102
synonymous_variant	ACG	C	T	1	50	true	true	CpG	ACG	100	2	11	102
synonymous_variant	ACG	C	T	1	50	true	true	CpG	ACG	200	1	12	102
synonymous_variant	ACG	C	T	1	50	true	true	CpG	ACG	500	2	14	102
synonymous_variant	ACG	C	T	1	50	true	true	CpG	ACG	1000	4	17	102
synonymous_variant	ACG	C	T	1	50	true	true	CpG	ACG	2000	4	17	102
synonymous_variant	ACG	C	T	1	50	true	true	CpG	ACG	3070	9	23	102
synonymous_variant	ACG	C	T	1	50	true	true	CpG	ACG	5000	10	26	102
synonymous_variant	ACG	C	T	1	50	true	true	CpG	ACG	5040	10	26	102
synonymous_variant	ACG	C	T	1	50	true	true	CpG	ACG	8128	10	29	102
synonymous_variant	ACG	C	T	1	50	true	true	CpG	ACG	9197	11	31	102
synonymous_variant	ACG	C	T	1	50	true	true	CpG	ACG	10000	11	31	102
synonymous_variant	ACG	C	T	1	50	true	true	CpG	ACG	10824	11	31	102
synonymous_variant	ACG	C	T	1	50	true	true	CpG	ACG	15000	10	34	102
synonymous_variant	ACG	C	T	1	50	true	true	CpG	ACG	15308	11	35	102
synonymous_variant	ACG	C	T	1	50	true	true	CpG	ACG	17296	11	37	102
synonymous_variant	ACG	C	T	1	50	true	true	CpG	ACG	20000	13	40	102
synonymous_variant	ACG	C	T	1	50	true	true	CpG	ACG	25000	10	42	102
synonymous_variant	ACG	C	T	1	50	true	true	CpG	ACG	30000	9	43	102
synonymous_variant	ACG	C	T	1	50	true	true	CpG	ACG	35000	7	43	102
synonymous_variant	ACG	C	T	1	50	true	true	CpG	ACG	40000	11	48	102
synonymous_variant	ACG	C	T	1	50	true	true	CpG	ACG	45000	9	49	102
synonymous_variant	ACG	C	T	1	50	true	true	CpG	ACG	50000	8	49	102
synonymous_variant	ACG	C	T	1	50	true	true	CpG	ACG	55000	9	50	102
synonymous_variant	ACG	C	T	1	50	true	true	CpG	ACG	56885	7	50	102
synonymous_variant	ACG	C	T	1	50	true	true	CpG	ACG	60000	8	52	102
synonymous_variant	ACG	C	T	1	50	true	true	CpG	ACG	65000	9	53	102
synonymous_variant	ACG	C	T	1	50	true	true	CpG	ACG	70000	11	55	102
synonymous_variant	ACG	C	T	1	50	true	true	CpG	ACG	75000	11	56	102
synonymous_variant	ACG	C	T	1	50	true	true	CpG	ACG	80000	9	56	102
synonymous_variant	ACG	C	T	1	50	true	true	CpG	ACG	85000	8	56	102
synonymous_variant	ACG	C	T	1	50	true	true	CpG	ACG	90000	8	56	102
synonymous_variant	ACG	C	T	1	50	true	true	CpG	ACG	95000	11	60	102
synonymous_variant	ACG	C	T	1	50	true	true	CpG	ACG	100000	12	61	102
synonymous_variant	ACG	C	T	1	50	true	true	CpG	ACG	110000	14	63	102
synonymous_variant	ACG	C	T	1	50	true	true	CpG	ACG	120000	13	63	102
synonymous_variant	ACG	C	T	1	50	true	true	CpG	ACG	125748	11	63	102
synonymous_variant	ACG	C	T	1	51	true	true	CpG	ACG	10	0	4	120
synonymous_variant	ACG	C	T	1	51	true	true	CpG	ACG	20	0	4	120
synonymous_variant	ACG	C	T	1	51	true	true	CpG	ACG	50	1	5	120
synonymous_variant	ACG	C	T	1	51	true	true	CpG	ACG	100	3	8	120
synonymous_variant	ACG	C	T	1	51	true	true	CpG	ACG	200	3	8	120
synonymous_variant	ACG	C	T	1	51	true	true	CpG	ACG	500	4	9	120
synonymous_variant	ACG	C	T	1	51	true	true	CpG	ACG	1000	3	9	120
synonymous_variant	ACG	C	T	1	51	true	true	CpG	ACG	2000	5	12	120
synonymous_variant	ACG	C	T	1	51	true	true	CpG	ACG	3070	12	20	120
synonymous_variant	ACG	C	T	1	51	true	true	CpG	ACG	5000	11	25	120
synonymous_variant	ACG	C	T	1	51	true	true	CpG	ACG	5040	11	25	120
synonymous_variant	ACG	C	T	1	51	true	true	CpG	ACG	8128	11	30	120
synonymous_variant	ACG	C	T	1	51	true	true	CpG	ACG	9197	9	30	120
synonymous_variant	ACG	C	T	1	51	true	true	CpG	ACG	10000	9	31	120
synonymous_variant	ACG	C	T	1	51	true	true	CpG	ACG	10824	9	31	120
synonymous_variant	ACG	C	T	1	51	true	true	CpG	ACG	15000	11	37	120
synonymous_variant	ACG	C	T	1	51	true	true	CpG	ACG	15308	9	37	120
synonymous_variant	ACG	C	T	1	51	true	true	CpG	ACG	17296	12	41	120
synonymous_variant	ACG	C	T	1	51	true	true	CpG	ACG	20000	13	44	120
synonymous_variant	ACG	C	T	1	51	true	true	CpG	ACG	25000	12	45	120
synonymous_variant	ACG	C	T	1	51	true	true	CpG	ACG	30000	13	48	120
synonymous_variant	ACG	C	T	1	51	true	true	CpG	ACG	35000	14	51	120
synonymous_variant	ACG	C	T	1	51	true	true	CpG	ACG	40000	14	53	120
synonymous_variant	ACG	C	T	1	51	true	true	CpG	ACG	45000	13	55	120
synonymous_variant	ACG	C	T	1	51	true	true	CpG	ACG	50000	14	57	120
synonymous_variant	ACG	C	T	1	51	true	true	CpG	ACG	55000	12	60	120
synonymous_variant	ACG	C	T	1	51	true	true	CpG	ACG	56885	12	61	120
synonymous_variant	ACG	C	T	1	51	true	true	CpG	ACG	60000	11	61	120
synonymous_variant	ACG	C	T	1	51	true	true	CpG	ACG	65000	12	62	120
synonymous_variant	ACG	C	T	1	51	true	true	CpG	ACG	70000	11	63	120
synonymous_variant	ACG	C	T	1	51	true	true	CpG	ACG	75000	11	63	120
synonymous_variant	ACG	C	T	1	51	true	true	CpG	ACG	80000	13	66	120
synonymous_variant	ACG	C	T	1	51	true	true	CpG	ACG	85000	13	66	120
synonymous_variant	ACG	C	T	1	51	true	true	CpG	ACG	90000	13	66	120
synonymous_variant	ACG	C	T	1	51	true	true	CpG	ACG	95000	15	69	120
synonymous_variant	ACG	C	T	1	51	true	true	CpG	ACG	100000	15	70	120
synonymous_variant	ACG	C	T	1	51	true	true	CpG	ACG	110000	17	72	120
synonymous_variant	ACG	C	T	1	51	true	true	CpG	ACG	120000	18	75	120
synonymous_variant	ACG	C	T	1	51	true	true	CpG	ACG	125748	18	75	120
synonymous_variant	ACG	C	T	1	52	true	true	CpG	ACG	10	1	14	101
synonymous_variant	ACG	C	T	1	52	true	true	CpG	ACG	20	0	14	101
synonymous_variant	ACG	C	T	1	52	true	true	CpG	ACG	50	1	15	101
synonymous_variant	ACG	C	T	1	52	true	true	CpG	ACG	100	3	17	101
synonymous_variant	ACG	C	T	1	52	true	true	CpG	ACG	200	4	18	101
synonymous_variant	ACG	C	T	1	52	true	true	CpG	ACG	500	4	20	101
synonymous_variant	ACG	C	T	1	52	true	true	CpG	ACG	1000	4	23	101
synonymous_variant	ACG	C	T	1	52	true	true	CpG	ACG	2000	5	25	101
synonymous_variant	ACG	C	T	1	52	true	true	CpG	ACG	3070	7	27	101
synonymous_variant	ACG	C	T	1	52	true	true	CpG	ACG	5000	8	29	101
synonymous_variant	ACG	C	T	1	52	true	true	CpG	ACG	5040	8	29	101
synonymous_variant	ACG	C	T	1	52	true	true	CpG	ACG	8128	11	33	101
synonymous_variant	ACG	C	T	1	52	true	true	CpG	ACG	9197	10	34	101
synonymous_variant	ACG	C	T	1	52	true	true	CpG	ACG	10000	9	34	101
synonymous_variant	ACG	C	T	1	52	true	true	CpG	ACG	10824	9	34	101
synonymous_variant	ACG	C	T	1	52	true	true	CpG	ACG	15000	9	36	101
synonymous_variant	ACG	C	T	1	52	true	true	CpG	ACG	15308	9	36	101
synonymous_variant	ACG	C	T	1	52	true	true	CpG	ACG	17296	8	36	101
synonymous_variant	ACG	C	T	1	52	true	true	CpG	ACG	20000	8	38	101
synonymous_variant	ACG	C	T	1	52	true	true	CpG	ACG	25000	9	42	101
synonymous_variant	ACG	C	T	1	52	true	true	CpG	ACG	30000	11	44	101
synonymous_variant	ACG	C	T	1	52	true	true	CpG	ACG	35000	10	44	101
synonymous_variant	ACG	C	T	1	52	true	true	CpG	ACG	40000	7	44	101
synonymous_variant	ACG	C	T	1	52	true	true	CpG	ACG	45000	6	45	101
synonymous_variant	ACG	C	T	1	52	true	true	CpG	ACG	50000	6	46	101
synonymous_variant	ACG	C	T	1	52	true	true	CpG	ACG	55000	6	47	101
synonymous_variant	ACG	C	T	1	52	true	true	CpG	ACG	56885	6	48	101
synonymous_variant	ACG	C	T	1	52	true	true	CpG	ACG	60000	5	48	101
synonymous_variant	ACG	C	T	1	52	true	true	CpG	ACG	65000	6	50	101
synonymous_variant	ACG	C	T	1	52	true	true	CpG	ACG	70000	6	50	101
synonymous_variant	ACG	C	T	1	52	true	true	CpG	ACG	75000	7	51	101
synonymous_variant	ACG	C	T	1	52	true	true	CpG	ACG	80000	7	52	101
synonymous_variant	ACG	C	T	1	52	true	true	CpG	ACG	85000	8	54	101
synonymous_variant	ACG	C	T	1	52	true	true	CpG	ACG	90000	8	55	101
synonymous_variant	ACG	C	T	1	52	true	true	CpG	ACG	95000	10	57	101
synonymous_variant	ACG	C	T	1	52	true	true	CpG	ACG	100000	10	58	101
synonymous_variant	ACG	C	T	1	52	true	true	CpG	ACG	110000	10	59	101
synonymous_variant	ACG	C	T	1	52	true	true	CpG	ACG	120000	9	60	101
synonymous_variant	ACG	C	T	1	52	true	true	CpG	ACG	125748	8	60	101
synonymous_variant	ACG	C	T	1	53	true	true	CpG	ACG	10	1	9	117
synonymous_variant	ACG	C	T	1	53	true	true	CpG	ACG	20	1	9	117
synonymous_variant	ACG	C	T	1	53	true	true	CpG	ACG	50	0	9	117
synonymous_variant	ACG	C	T	1	53	true	true	CpG	ACG	100	2	11	117
synonymous_variant	ACG	C	T	1	53	true	true	CpG	ACG	200	1	11	117
synonymous_variant	ACG	C	T	1	53	true	true	CpG	ACG	500	2	13	117
synonymous_variant	ACG	C	T	1	53	true	true	CpG	ACG	1000	4	16	117
synonymous_variant	ACG	C	T	1	53	true	true	CpG	ACG	2000	7	20	117
synonymous_variant	ACG	C	T	1	53	true	true	CpG	ACG	3070	7	23	117
synonymous_variant	ACG	C	T	1	53	true	true	CpG	ACG	5000	9	29	117
synonymous_variant	ACG	C	T	1	53	true	true	CpG	ACG	5040	9	29	117
synonymous_variant	ACG	C	T	1	53	true	true	CpG	ACG	8128	8	32	117
synonymous_variant	ACG	C	T	1	53	true	true	CpG	ACG	9197	7	32	117
synonymous_variant	ACG	C	T	1	53	true	true	CpG	ACG	10000	8	34	117
synonymous_variant	ACG	C	T	1	53	true	true	CpG	ACG	10824	11	37	117
synonymous_variant	ACG	C	T	1	53	true	true	CpG	ACG	15000	14	41	117
synonymous_variant	ACG	C	T	1	53	true	true	CpG	ACG	15308	13	41	117
synonymous_variant	ACG	C	T	1	53	true	true	CpG	ACG	17296	15	44	117
synonymous_variant	ACG	C	T	1	53	true	true	CpG	ACG	20000	15	48	117
synonymous_variant	ACG	C	T	1	53	true	true	CpG	ACG	25000	16	53	117
synonymous_variant	ACG	C	T	1	53	true	true	CpG	ACG	30000	16	56	117
synonymous_variant	ACG	C	T	1	53	true	true	CpG	ACG	35000	17	58	117
synonymous_variant	ACG	C	T	1	53	true	true	CpG	ACG	40000	17	61	117
synonymous_variant	ACG	C	T	1	53	true	true	CpG	ACG	45000	17	63	117
synonymous_variant	ACG	C	T	1	53	true	true	CpG	ACG	50000	14	66	117
synonymous_variant	ACG	C	T	1	53	true	true	CpG	ACG	55000	12	66	117
synonymous_variant	ACG	C	T	1	53	true	true	CpG	ACG	56885	12	66	117
synonymous_variant	ACG	C	T	1	53	true	true	CpG	ACG	60000	14	68	117
synonymous_variant	ACG	C	T	1	53	true	true	CpG	ACG	65000	15	69	117
synonymous_variant	ACG	C	T	1	53	true	true	CpG	ACG	70000	14	69	117
synonymous_variant	ACG	C	T	1	53	true	true	CpG	ACG	75000	14	71	117
synonymous_variant	ACG	C	T	1	53	true	true	CpG	ACG	80000	15	73	117
synonymous_variant	ACG	C	T	1	53	true	true	CpG	ACG	85000	14	73	117
synonymous_variant	ACG	C	T	1	53	true	true	CpG	ACG	90000	12	73	117
synonymous_variant	ACG	C	T	1	53	true	true	CpG	ACG	95000	13	74	117
synonymous_variant	ACG	C	T	1	53	true	true	CpG	ACG	100000	13	76	117
synonymous_variant	ACG	C	T	1	53	true	true	CpG	ACG	110000	14	77	117
synonymous_variant	ACG	C	T	1	53	true	true	CpG	ACG	120000	12	77	117
synonymous_variant	ACG	C	T	1	53	true	true	CpG	ACG	125748	13	78	117
synonymous_variant	ACG	C	T	1	54	true	true	CpG	ACG	10	0	5	96
synonymous_variant	ACG	C	T	1	54	true	true	CpG	ACG	20	0	5	96
synonymous_variant	ACG	C	T	1	54	true	true	CpG	ACG	50	1	6	96
synonymous_variant	ACG	C	T	1	54	true	true	CpG	ACG	100	1	6	96
synonymous_variant	ACG	C	T	1	54	true	true	CpG	ACG	200	2	7	96
synonymous_variant	ACG	C	T	1	54	true	true	CpG	ACG	500	4	9	96
synonymous_variant	ACG	C	T	1	54	true	true	CpG	ACG	1000	5	12	96
synonymous_variant	ACG	C	T	1	54	true	true	CpG	ACG	2000	5	13	96
synonymous_variant	ACG	C	T	1	54	true	true	CpG	ACG	3070	6	17	96
synonymous_variant	ACG	C	T	1	54	true	true	CpG	ACG	5000	6	19	96
synonymous_variant	ACG	C	T	1	54	true	true	CpG	ACG	5040	6	19	96
synonymous_variant	ACG	C	T	1	54	true	true	CpG	ACG	8128	10	26	96
synonymous_variant	ACG	C	T	1	54	true	true	CpG	ACG	9197	12	28	96
synonymous_variant	ACG	C	T	1	54	true	true	CpG	ACG	10000	12	30	96
synonymous_variant	ACG	C	T	1	54	true	true	CpG	ACG	10824	11	30	96
synonymous_variant	ACG	C	T	1	54	true	true	CpG	ACG	15000	15	36	96
synonymous_variant	ACG	C	T	1	54	true	true	CpG	ACG	15308	17	38	96
synonymous_variant	ACG	C	T	1	54	true	true	CpG	ACG	17296	16	40	96
synonymous_variant	ACG	C	T	1	54	true	true	CpG	ACG	20000	17	42	96
synonymous_variant	ACG	C	T	1	54	true	true	CpG	ACG	25000	14	43	96
synonymous_variant	ACG	C	T	1	54	true	true	CpG	ACG	30000	13	44	96
synonymous_variant	ACG	C	T	1	54	true	true	CpG	ACG	35000	13	45	96
synonymous_variant	ACG	C	T	1	54	true	true	CpG	ACG	40000	14	47	96
synonymous_variant	ACG	C	T	1	54	true	true	CpG	ACG	45000	17	50	96
synonymous_variant	ACG	C	T	1	54	true	true	CpG	ACG	50000	15	51	96
synonymous_variant	ACG	C	T	1	54	true	true	CpG	ACG	55000	14	51	96
synonymous_variant	ACG	C	T	1	54	true	true	CpG	ACG	56885	14	51	96
synonymous_variant	ACG	C	T	1	54	true	true	CpG	ACG	60000	14	52	96
synonymous_variant	ACG	C	T	1	54	true	true	CpG	ACG	65000	14	52	96
synonymous_variant	ACG	C	T	1	54	true	true	CpG	ACG	70000	15	54	96
synonymous_variant	ACG	C	T	1	54	true	true	CpG	ACG	75000	17	57	96
synonymous_variant	ACG	C	T	1	54	true	true	CpG	ACG	80000	17	59	96
synonymous_variant	ACG	C	T	1	54	true	true	CpG	ACG	85000	15	59	96
synonymous_variant	ACG	C	T	1	54	true	true	CpG	ACG	90000	15	59	96
synonymous_variant	ACG	C	T	1	54	true	true	CpG	ACG	95000	14	59	96
synonymous_variant	ACG	C	T	1	54	true	true	CpG	ACG	100000	12	59	96
synonymous_variant	ACG	C	T	1	54	true	true	CpG	ACG	110000	13	61	96
synonymous_variant	ACG	C	T	1	54	true	true	CpG	ACG	120000	13	61	96
synonymous_variant	ACG	C	T	1	54	true	true	CpG	ACG	125748	13	61	96
synonymous_variant	ACG	C	T	1	55	true	true	CpG	ACG	10	1	12	99
synonymous_variant	ACG	C	T	1	55	true	true	CpG	ACG	20	1	12	99
synonymous_variant	ACG	C	T	1	55	true	true	CpG	ACG	50	1	12	99
synonymous_variant	ACG	C	T	1	55	true	true	CpG	ACG	100	3	14	99
synonymous_variant	ACG	C	T	1	55	true	true	CpG	ACG	200	3	15	99
synonymous_variant	ACG	C	T	1	55	true	true	CpG	ACG	500	4	17	99
synonymous_variant	ACG	C	T	1	55	true	true	CpG	ACG	1000	4	18	99
synonymous_variant	ACG	C	T	1	55	true	true	CpG	ACG	2000	8	23	99
synonymous_variant	ACG	C	T	1	55	true	true	CpG	ACG	3070	9	26	99
synonymous_variant	ACG	C	T	1	55	true	true	CpG	ACG	5000	12	31	99
synonymous_variant	ACG	C	T	1	55	true	true	CpG	ACG	5040	12	31	99
synonymous_variant	ACG	C	T	1	55	true	true	CpG	ACG	8128	8	34	99
synonymous_variant	ACG	C	T	1	55	true	true	CpG	ACG	9197	9	36	99
synonymous_variant	ACG	C	T	1	55	true	true	CpG	ACG	10000	9	38	99
synonymous_variant	ACG	C	T	1	55	true	true	CpG	ACG	10824	9	39	99
synonymous_variant	ACG	C	T	1	55	true	true	CpG	ACG	15000	11	42	99
synonymous_variant	ACG	C	T	1	55	true	true	CpG	ACG	15308	11	42	99
synonymous_variant	ACG	C	T	1	55	true	true	CpG	ACG	17296	10	42	99
synonymous_variant	ACG	C	T	1	55	true	true	CpG	ACG	20000	10	44	99
synonymous_variant	ACG	C	T	1	55	true	true	CpG	ACG	25000	12	47	99
synonymous_variant	ACG	C	T	1	55	true	true	CpG	ACG	30000	14	52	99
synonymous_variant	ACG	C	T	1	55	true	true	CpG	ACG	35000	13	52	99
synonymous_variant	ACG	C	T	1	55	true	true	CpG	ACG	40000	13	54	99
synonymous_variant	ACG	C	T	1	55	true	true	CpG	ACG	45000	12	54	99
synonymous_variant	ACG	C	T	1	55	true	true	CpG	ACG	50000	12	57	99
synonymous_variant	ACG	C	T	1	55	true	true	CpG	ACG	55000	13	58	99
synonymous_variant	ACG	C	T	1	55	true	true	CpG	ACG	56885	12	58	99
synonymous_variant	ACG	C	T	1	55	true	true	CpG	ACG	60000	10	58	99
synonymous_variant	ACG	C	T	1	55	true	true	CpG	ACG	65000	12	60	99
synonymous_variant	ACG	C	T	1	55	true	true	CpG	ACG	70000	12	60	99
synonymous_variant	ACG	C	T	1	55	true	true	CpG	ACG	75000	12	60	99
synonymous_variant	ACG	C	T	1	55	true	true	CpG	ACG	80000	11	61	99
synonymous_variant	ACG	C	T	1	55	true	true	CpG	ACG	85000	10	61	99
synonymous_variant	ACG	C	T	1	55	true	true	CpG	ACG	90000	8	61	99
synonymous_variant	ACG	C	T	1	55	true	true	CpG	ACG	95000	11	64	99
synonymous_variant	ACG	C	T	1	55	true	true	CpG	ACG	100000	11	64	99
synonymous_variant	ACG	C	T	1	55	true	true	CpG	ACG	110000	12	65	99
synonymous_variant	ACG	C	T	1	55	true	true	CpG	ACG	120000	14	68	99
synonymous_variant	ACG	C	T	1	55	true	true	CpG	ACG	125748	15	69	99
synonymous_variant	ACG	C	T	1	56	true	true	CpG	ACG	10	0	8	115
synonymous_variant	ACG	C	T	1	56	true	true	CpG	ACG	20	0	8	115
synonymous_variant	ACG	C	T	1	56	true	true	CpG	ACG	50	0	8	115
synonymous_variant	ACG	C	T	1	56	true	true	CpG	ACG	100	1	9	115
synonymous_variant	ACG	C	T	1	56	true	true	CpG	ACG	200	2	10	115
synonymous_variant	ACG	C	T	1	56	true	true	CpG	ACG	500	3	11	115
synonymous_variant	ACG	C	T	1	56	true	true	CpG	ACG	1000	7	15	115
synonymous_variant	ACG	C	T	1	56	true	true	CpG	ACG	2000	9	18	115
synonymous_variant	ACG	C	T	1	56	true	true	CpG	ACG	3070	11	21	115
synonymous_variant	ACG	C	T	1	56	true	true	CpG	ACG	5000	15	26	115
synonymous_variant	ACG	C	T	1	56	true	true	CpG	ACG	5040	15	26	115
synonymous_variant	ACG	C	T	1	56	true	true	CpG	ACG	8128	15	32	115
synonymous_variant	ACG	C	T	1	56	true	true	CpG	ACG	9197	16	35	115
synonymous_variant	ACG	C	T	1	56	true	true	CpG	ACG	10000	15	35	115
synonymous_variant	ACG	C	T	1	56	true	true	CpG	ACG	10824	17	37	115
synonymous_variant	ACG	C	T	1	56	true	true	CpG	ACG	15000	17	44	115
synonymous_variant	ACG	C	T	1	56	true	true	CpG	ACG	15308	16	44	115
synonymous_variant	ACG	C	T	1	56	true	true	CpG	ACG	17296	13	44	115
synonymous_variant	ACG	C	T	1	56	true	true	CpG	ACG	20000	11	45	115
synonymous_variant	ACG	C	T	1	56	true	true	CpG	ACG	25000	16	53	115
synonymous_variant	ACG	C	T	1	56	true	true	CpG	ACG	30000	16	56	115
synonymous_variant	ACG	C	T	1	56	true	true	CpG	ACG	35000	17	59	115
synonymous_variant	ACG	C	T	1	56	true	true	CpG	ACG	40000	18	63	115
synonymous_variant	ACG	C	T	1	56	true	true	CpG	ACG	45000	17	63	115
synonymous_variant	ACG	C	T	1	56	true	true	CpG	ACG	50000	17	63	115
synonymous_variant	ACG	C	T	1	56	true	true	CpG	ACG	55000	18	65	115
synonymous_variant	ACG	C	T	1	56	true	true	CpG	ACG	56885	18	65	115
synonymous_variant	ACG	C	T	1	56	true	true	CpG	ACG	60000	18	66	115
synonymous_variant	ACG	C	T	1	56	true	true	CpG	ACG	65000	13	66	115
synonymous_variant	ACG	C	T	1	56	true	true	CpG	ACG	70000	13	67	115
synonymous_variant	ACG	C	T	1	56	true	true	CpG	ACG	75000	12	67	115
synonymous_variant	ACG	C	T	1	56	true	true	CpG	ACG	80000	11	67	115
synonymous_variant	ACG	C	T	1	56	true	true	CpG	ACG	85000	13	69	115
synonymous_variant	ACG	C	T	1	56	true	true	CpG	ACG	90000	10	71	115
synonymous_variant	ACG	C	T	1	56	true	true	CpG	ACG	95000	10	72	115
synonymous_variant	ACG	C	T	1	56	true	true	CpG	ACG	100000	10	72	115
synonymous_variant	ACG	C	T	1	56	true	true	CpG	ACG	110000	9	73	115
synonymous_variant	ACG	C	T	1	56	true	true	CpG	ACG	120000	9	73	115
synonymous_variant	ACG	C	T	1	56	true	true	CpG	ACG	125748	8	73	115
synonymous_variant	ACG	C	T	1	57	true	true	CpG	ACG	10	0	9	98
synonymous_variant	ACG	C	T	1	57	true	true	CpG	ACG	20	0	9	98
synonymous_variant	ACG	C	T	1	57	true	true	CpG	ACG	50	0	9	98
synonymous_variant	ACG	C	T	1	57	true	true	CpG	ACG	100	0	9	98
synonymous_variant	ACG	C	T	1	57	true	true	CpG	ACG	200	0	9	98
synonymous_variant	ACG	C	T	1	57	true	true	CpG	ACG	500	0	10	98
synonymous_variant	ACG	C	T	1	57	true	true	CpG	ACG	1000	2	12	98
synonymous_variant	ACG	C	T	1	57	true	true	CpG	ACG	2000	3	15	98
synonymous_variant	ACG	C	T	1	57	true	true	CpG	ACG	3070	5	17	98
synonymous_variant	ACG	C	T	1	57	true	true	CpG	ACG	5000	8	21	98
synonymous_variant	ACG	C	T	1	57	true	true	CpG	ACG	5040	8	21	98
synonymous_variant	ACG	C	T	1	57	true	true	CpG	ACG	8128	14	30	98
synonymous_variant	ACG	C	T	1	57	true	true	CpG	ACG	9197	14	32	98
synonymous_variant	ACG	C	T	1	57	true	true	CpG	ACG	10000	11	32	98
synonymous_variant	ACG	C	T	1	57	true	true	CpG	ACG	10824	12	33	98
synonymous_variant	ACG	C	T	1	57	true	true	CpG	ACG	15000	14	36	98
synonymous_variant	ACG	C	T	1	57	true	true	CpG	ACG	15308	14	36	98
synonymous_variant	ACG	C	T	1	57	true	true	CpG	ACG	17296	16	41	98
synonymous_variant	ACG	C	T	1	57	true	true	CpG	ACG	20000	16	44	98
synonymous_variant	ACG	C	T	1	57	true	true	CpG	ACG	25000	17	50	98
synonymous_variant	ACG	C	T	1	57	true	true	CpG	ACG	30000	17	53	98
synonymous_variant	ACG	C	T	1	57	true	true	CpG	ACG	35000	16	55	98
synonymous_variant	ACG	C	T	1	57	true	true	CpG	ACG	40000	16	57	98
synonymous_variant	ACG	C	T	1	57	true	true	CpG	ACG	45000	16	57	98
synonymous_variant	ACG	C	T	1	57	true	true	CpG	ACG	50000	14	57	98
synonymous_variant	ACG	C	T	1	57	true	true	CpG	ACG	55000	15	58	98
synonymous_variant	ACG	C	T	1	57	true	true	CpG	ACG	56885	14	58	98
synonymous_variant	ACG	C	T	1	57	true	true	CpG	ACG	60000	15	60	98
synonymous_variant	ACG	C	T	1	57	true	true	CpG	ACG	65000	17	63	98
synonymous_variant	ACG	C	T	1	57	true	true	CpG	ACG	70000	18	64	98
synonymous_variant	ACG	C	T	1	57	true	true	CpG	ACG	75000	18	66	98
synonymous_variant	ACG	C	T	1	57	true	true	CpG	ACG	80000	17	66	98
synonymous_variant	ACG	C	T	1	57	true	true	CpG	ACG	85000	17	67	98
synonymous_variant	ACG	C	T	1	57	true	true	CpG	ACG	90000	19	69	98
synonymous_variant	ACG	C	T	1	57	true	true	CpG	ACG	95000	20	70	98
synonymous_variant	ACG	C	T	1	57	true	true	CpG	ACG	100000	17	70	98
synonymous_variant	ACG	C	T	1	57	true	true	CpG	ACG	110000	16	70	98
synonymous_variant	ACG	C	T	1	57	true	true	CpG	ACG	120000	18	72	98
synonymous_variant	ACG	C	T	1	57	true	true	CpG	ACG	125748	18	72	98
synonymous_variant	ACG	C	T	1	58	true	true	CpG	ACG	10	0	3	100
synonymous_variant	ACG	C	T	1	58	true	true	CpG	ACG	20	0	3	100
synonymous_variant	ACG	C	T	1	58	true	true	CpG	ACG	50	0	3	100
synonymous_variant	ACG	C	T	1	58	true	true	CpG	ACG	100	0	3	100
synonymous_variant	ACG	C	T	1	58	true	true	CpG	ACG	200	3	7	100
synonymous_variant	ACG	C	T	1	58	true	true	CpG	ACG	500	4	10	100
synonymous_variant	ACG	C	T	1	58	true	true	CpG	ACG	1000	4	12	100
synonymous_variant	ACG	C	T	1	58	true	true	CpG	ACG	2000	5	13	100
synonymous_variant	ACG	C	T	1	58	true	true	CpG	ACG	3070	6	15	100
synonymous_variant	ACG	C	T	1	58	true	true	CpG	ACG	5000	9	20	100
synonymous_variant	ACG	C	T	1	58	true	true	CpG	ACG	5040	9	20	100
synonymous_variant	ACG	C	T	1	58	true	true	CpG	ACG	8128	11	26	100
synonymous_variant	ACG	C	T	1	58	true	true	CpG	ACG	9197	10	26	100
synonymous_variant	ACG	C	T	1	58	true	true	CpG	ACG	10000	11	27	100
synonymous_variant	ACG	C	T	1	58	true	true	CpG	ACG	10824	10	27	100
synonymous_variant	ACG	C	T	1	58	true	true	CpG	ACG	15000	13	33	100
synonymous_variant	ACG	C	T	1	58	true	true	CpG	ACG	15308	13	33	100
synonymous_variant	ACG	C	T	1	58	true	true	CpG	ACG	17296	17	39	100
synonymous_variant	ACG	C	T	1	58	true	true	CpG	ACG	20000	19	42	100
synonymous_variant	ACG	C	T	1	58	true	true	CpG	ACG	25000	16	44	100
synonymous_variant	ACG	C	T	1	58	true	true	CpG	ACG	30000	19	48	100
synonymous_variant	ACG	C	T	1	58	true	true	CpG	ACG	35000	18	51	100
synonymous_variant	ACG	C	T	1	58	true	true	CpG	ACG	40000	18	53	100
synonymous_variant	ACG	C	T	1	58	true	true	CpG	ACG	45000	18	56	100
synonymous_variant	ACG	C	T	1	58	true	true	CpG	ACG	50000	16	57	100
synonymous_variant	ACG	C	T	1	58	true	true	CpG	ACG	55000	15	57	100
synonymous_variant	ACG	C	T	1	58	true	true	CpG	ACG	56885	14	58	100
synonymous_variant	ACG	C	T	1	58	true	true	CpG	ACG	60000	14	59	100
synonymous_variant	ACG	C	T	1	58	true	true	CpG	ACG	65000	14	61	100
synonymous_variant	ACG	C	T	1	58	true	true	CpG	ACG	70000	13	62	100
synonymous_variant	ACG	C	T	1	58	true	true	CpG	ACG	75000	12	62	100
synonymous_variant	ACG	C	T	1	58	true	true	CpG	ACG	80000	13	63	100
synonymous_variant	ACG	C	T	1	58	true	true	CpG	ACG	85000	13	64	100
synonymous_variant	ACG	C	T	1	58	true	true	CpG	ACG	90000	14	65	100
synonymous_variant	ACG	C	T	1	58	true	true	CpG	ACG	95000	13	65	100
synonymous_variant	ACG	C	T	1	58	true	true	CpG	ACG	100000	14	66	100
synonymous_variant	ACG	C	T	1	58	true	true	CpG	ACG	110000	12	66	100
synonymous_variant	ACG	C	T	1	58	true	true	CpG	ACG	120000	12	67	100
synonymous_variant	ACG	C	T	1	58	true	true	CpG	ACG	125748	12	67	100
synonymous_variant	ACG	C	T	1	59	true	true	CpG	ACG	10	0	2	105
synonymous_variant	ACG	C	T	1	59	true	true	CpG	ACG	20	0	2	105
synonymous_variant	ACG	C	T	1	59	true	true	CpG	ACG	50	2	4	105
synonymous_variant	ACG	C	T	1	59	true	true	CpG	ACG	100	2	5	105
synonymous_variant	ACG	C	T	1	59	true	true	CpG	ACG	200	4	8	105
synonymous_variant	ACG	C	T	1	59	true	true	CpG	ACG	500	5	9	105
synonymous_variant	ACG	C	T	1	59	true	true	CpG	ACG	1000	8	13	105
synonymous_variant	ACG	C	T	1	59	true	true	CpG	ACG	2000	13	20	105
synonymous_variant	ACG	C	T	1	59	true	true	CpG	ACG	3070	10	23	105
synonymous_variant	ACG	C	T	1	59	true	true	CpG	ACG	5000	11	25	105
synonymous_variant	ACG	C	T	1	59	true	true	CpG	ACG	5040	11	25	105
synonymous_variant	ACG	C	T	1	59	true	true	CpG	ACG	8128	11	27	105
synonymous_variant	ACG	C	T	1	59	true	true	CpG	ACG	9197	11	28	105
synonymous_variant	ACG	C	T	1	59	true	true	CpG	ACG	10000	12	29	105
synonymous_variant	ACG	C	T	1	59	true	true	CpG	ACG	10824	13	30	105
synonymous_variant	ACG	C	T	1	59	true	true	CpG	ACG	15000	14	34	105
synonymous_variant	ACG	C	T	1	59	true	true	CpG	ACG	15308	14	34	105
synonymous_variant	ACG	C	T	1	59	true	true	CpG	ACG	17296	14	35	105
synonymous_variant	ACG	C	T	1	59	true	true	CpG	ACG	20000	13	35	105
synonymous_variant	ACG	C	T	1	59	true	true	CpG	ACG	25000	14	39	105
synonymous_variant	ACG	C	T	1	59	true	true	CpG	ACG	30000	15	42	105
synonymous_variant	ACG	C	T	1	59	true	true	CpG	ACG	35000	17	46	105
synonymous_variant	ACG	C	T	1	59	true	true	CpG	ACG	40000	16	46	105
synonymous_variant	ACG	C	T	1	59	true	true	CpG	ACG	45000	15	48	105
synonymous_variant	ACG	C	T	1	59	true	true	CpG	ACG	50000	17	51	105
synonymous_variant	ACG	C	T	1	59	true	true	CpG	ACG	55000	18	53	105
synonymous_variant	ACG	C	T	1	59	true	true	CpG	ACG	56885	18	53	105
synonymous_variant	ACG	C	T	1	59	true	true	CpG	ACG	60000	18	54	105
synonymous_variant	ACG	C	T	1	59	true	true	CpG	ACG	65000	17	55	105
synonymous_variant	ACG	C	T	1	59	true	true	CpG	ACG	70000	16	55	105
synonymous_variant	ACG	C	T	1	59	true	true	CpG	ACG	75000	16	56	105
synonymous_variant	ACG	C	T	1	59	true	true	CpG	ACG	80000	16	56	105
synonymous_variant	ACG	C	T	1	59	true	true	CpG	ACG	85000	17	58	105
synonymous_variant	ACG	C	T	1	59	true	true	CpG	ACG	90000	18	59	105
synonymous_variant	ACG	C	T	1	59	true	true	CpG	ACG	95000	19	60	105
synonymous_variant	ACG	C	T	1	59	true	true	CpG	ACG	100000	23	64	105
synonymous_variant	ACG	C	T	1	59	true	true	CpG	ACG	110000	19	64	105
synonymous_variant	ACG	C	T	1	59	true	true	CpG	ACG	120000	17	66	105
synonymous_variant	ACG	C	T	1	59	true	true	CpG	ACG	125748	18	68	105
synonymous_variant	ACG	C	T	1	60	true	true	CpG	ACG	10	1	5	91
synonymous_variant	ACG	C	T	1	60	true	true	CpG	ACG	20	1	5	91
synonymous_variant	ACG	C	T	1	60	true	true	CpG	ACG	50	1	6	91
synonymous_variant	ACG	C	T	1	60	true	true	CpG	ACG	100	3	8	91
synonymous_variant	ACG	C	T	1	60	true	true	CpG	ACG	200	3	9	91
synonymous_variant	ACG	C	T	1	60	true	true	CpG	ACG	500	4	10	91
synonymous_variant	ACG	C	T	1	60	true	true	CpG	ACG	1000	4	12	91
synonymous_variant	ACG	C	T	1	60	true	true	CpG	ACG	2000	6	15	91
synonymous_variant	ACG	C	T	1	60	true	true	CpG	ACG	3070	9	18	91
synonymous_variant	ACG	C	T	1	60	true	true	CpG	ACG	5000	8	21	91
synonymous_variant	ACG	C	T	1	60	true	true	CpG	ACG	5040	8	21	91
synonymous_variant	ACG	C	T	1	60	true	true	CpG	ACG	8128	13	34	91
synonymous_variant	ACG	C	T	1	60	true	true	CpG	ACG	9197	12	35	91
synonymous_variant	ACG	C	T	1	60	true	true	CpG	ACG	10000	13	37	91
synonymous_variant	ACG	C	T	1	60	true	true	CpG	ACG	10824	14	38	91
synonymous_variant	ACG	C	T	1	60	true	true	CpG	ACG	15000	16	44	91
synonymous_variant	ACG	C	T	1	60	true	true	CpG	ACG	15308	15	44	91
synonymous_variant	ACG	C	T	1	60	true	true	CpG	ACG	17296	17	46	91
synonymous_variant	ACG	C	T	1	60	true	true	CpG	ACG	20000	16	46	91
synonymous_variant	ACG	C	T	1	60	true	true	CpG	ACG	25000	16	48	91
synonymous_variant	ACG	C	T	1	60	true	true	CpG	ACG	30000	16	52	91
synonymous_variant	ACG	C	T	1	60	true	true	CpG	ACG	35000	13	53	91
synonymous_variant	ACG	C	T	1	60	true	true	CpG	ACG	40000	12	53	91
synonymous_variant	ACG	C	T	1	60	true	true	CpG	ACG	45000	13	54	91
synonymous_variant	ACG	C	T	1	60	true	true	CpG	ACG	50000	13	55	91
synonymous_variant	ACG	C	T	1	60	true	true	CpG	ACG	55000	12	56	91
synonymous_variant	ACG	C	T	1	60	true	true	CpG	ACG	56885	12	56	91
synonymous_variant	ACG	C	T	1	60	true	true	CpG	ACG	60000	10	56	91
synonymous_variant	ACG	C	T	1	60	true	true	CpG	ACG	65000	8	57	91
synonymous_variant	ACG	C	T	1	60	true	true	CpG	ACG	70000	6	57	91
synonymous_variant	ACG	C	T	1	60	true	true	CpG	ACG	75000	6	57	91
synonymous_variant	ACG	C	T	1	60	true	true	CpG	ACG	80000	4	58	91
synonymous_variant	ACG	C	T	1	60	true	true	CpG	ACG	85000	5	59	91
synonymous_variant	ACG	C	T	1	60	true	true	CpG	ACG	90000	5	59	91
synonymous_variant	ACG	C	T	1	60	true	true	CpG	ACG	95000	5	59	91
synonymous_variant	ACG	C	T	1	60	true	true	CpG	ACG	100000	5	59	91
synonymous_variant	ACG	C	T	1	60	true	true	CpG	ACG	110000	3	60	91
synonymous_variant	ACG	C	T	1	60	true	true	CpG	ACG	120000	3	61	91
synonymous_variant	ACG	C	T	1	60	true	true	CpG	ACG	125748	3	62	91
synonymous_variant	ACG	C	T	1	61	true	true	CpG	ACG	10	0	9	88
synonymous_variant	ACG	C	T	1	61	true	true	CpG	ACG	20	0	9	88
synonymous_variant	ACG	C	T	1	61	true	true	CpG	ACG	50	0	10	88
synonymous_variant	ACG	C	T	1	61	true	true	CpG	ACG	100	0	10	88
synonymous_variant	ACG	C	T	1	61	true	true	CpG	ACG	200	0	10	88
synonymous_variant	ACG	C	T	1	61	true	true	CpG	ACG	500	1	11	88
synonymous_variant	ACG	C	T	1	61	true	true	CpG	ACG	1000	1	11	88
synonymous_variant	ACG	C	T	1	61	true	true	CpG	ACG	2000	6	16	88
synonymous_variant	ACG	C	T	1	61	true	true	CpG	ACG	3070	6	17	88
synonymous_variant	ACG	C	T	1	61	true	true	CpG	ACG	5000	8	19	88
synonymous_variant	ACG	C	T	1	61	true	true	CpG	ACG	5040	8	19	88
synonymous_variant	ACG	C	T	1	61	true	true	CpG	ACG	8128	13	25	88
synonymous_variant	ACG	C	T	1	61	true	true	CpG	ACG	9197	14	26	88
synonymous_variant	ACG	C	T	1	61	true	true	CpG	ACG	10000	16	28	88
synonymous_variant	ACG	C	T	1	61	true	true	CpG	ACG	10824	16	28	88
synonymous_variant	ACG	C	T	1	61	true	true	CpG	ACG	15000	18	33	88
synonymous_variant	ACG	C	T	1	61	true	true	CpG	ACG	15308	17	33	88
synonymous_variant	ACG	C	T	1	61	true	true	CpG	ACG	17296	18	34	88
synonymous_variant	ACG	C	T	1	61	true	true	CpG	ACG	20000	18	36	88
synonymous_variant	ACG	C	T	1	61	true	true	CpG	ACG	25000	15	38	88
synonymous_variant	ACG	C	T	1	61	true	true	CpG	ACG	30000	12	40	88
synonymous_variant	ACG	C	T	1	61	true	true	CpG	ACG	35000	10	40	88
synonymous_variant	ACG	C	T	1	61	true	true	CpG	ACG	40000	8	41	88
synonymous_variant	ACG	C	T	1	61	true	true	CpG	ACG	45000	10	43	88
synonymous_variant	ACG	C	T	1	61	true	true	CpG	ACG	50000	10	44	88
synonymous_variant	ACG	C	T	1	61	true	true	CpG	ACG	55000	13	47	88
synonymous_variant	ACG	C	T	1	61	true	true	CpG	ACG	56885	15	49	88
synonymous_variant	ACG	C	T	1	61	true	true	CpG	ACG	60000	16	50	88
synonymous_variant	ACG	C	T	1	61	true	true	CpG	ACG	65000	12	50	88
synonymous_variant	ACG	C	T	1	61	true	true	CpG	ACG	70000	14	52	88
synonymous_variant	ACG	C	T	1	61	true	true	CpG	ACG	75000	15	54	88
synonymous_variant	ACG	C	T	1	61	true	true	CpG	ACG	80000	16	55	88
synonymous_variant	ACG	C	T	1	61	true	true	CpG	ACG	85000	15	56	88
synonymous_variant	ACG	C	T	1	61	true	true	CpG	ACG	90000	16	57	88
synonymous_variant	ACG	C	T	1	61	true	true	CpG	ACG	95000	16	58	88
synonymous_variant	ACG	C	T	1	61	true	true	CpG	ACG	100000	16	58	88
synonymous_variant	ACG	C	T	1	61	true	true	CpG	ACG	110000	14	59	88
synonymous_variant	ACG	C	T	1	61	true	true	CpG	ACG	120000	13	59	88
synonymous_variant	ACG	C	T	1	61	true	true	CpG	ACG	125748	12	59	88
synonymous_variant	ACG	C	T	1	62	true	true	CpG	ACG	10	1	5	100
synonymous_variant	ACG	C	T	1	62	true	true	CpG	ACG	20	0	5	100
synonymous_variant	ACG	C	T	1	62	true	true	CpG	ACG	50	1	6	100
synonymous_variant	ACG	C	T	1	62	true	true	CpG	ACG	100	2	7	100
synonymous_variant	ACG	C	T	1	62	true	true	CpG	ACG	200	3	8	100
synonymous_variant	ACG	C	T	1	62	true	true	CpG	ACG	500	3	8	100
synonymous_variant	ACG	C	T	1	62	true	true	CpG	ACG	1000	4	10	100
synonymous_variant	ACG	C	T	1	62	true	true	CpG	ACG	2000	6	14	100
synonymous_variant	ACG	C	T	1	62	true	true	CpG	ACG	3070	4	14	100
synonymous_variant	ACG	C	T	1	62	true	true	CpG	ACG	5000	7	18	100
synonymous_variant	ACG	C	T	1	62	true	true	CpG	ACG	5040	6	18	100
synonymous_variant	ACG	C	T	1	62	true	true	CpG	ACG	8128	9	21	100
synonymous_variant	ACG	C	T	1	62	true	true	CpG	ACG	9197	8	22	100
synonymous_variant	ACG	C	T	1	62	true	true	CpG	ACG	10000	7	23	100
synonymous_variant	ACG	C	T	1	62	true	true	CpG	ACG	10824	7	23	100
synonymous_variant	ACG	C	T	1	62	true	true	CpG	ACG	15000	11	28	100
synonymous_variant	ACG	C	T	1	62	true	true	CpG	ACG	15308	11	28	100
synonymous_variant	ACG	C	T	1	62	true	true	CpG	ACG	17296	10	31	100
synonymous_variant	ACG	C	T	1	62	true	true	CpG	ACG	20000	11	33	100
synonymous_variant	ACG	C	T	1	62	true	true	CpG	ACG	25000	13	37	100
synonymous_variant	ACG	C	T	1	62	true	true	CpG	ACG	30000	10	38	100
synonymous_variant	ACG	C	T	1	62	true	true	CpG	ACG	35000	9	40	100
synonymous_variant	ACG	C	T	1	62	true	true	CpG	ACG	40000	8	42	100
synonymous_variant	ACG	C	T	1	62	true	true	CpG	ACG	45000	7	42	100
synonymous_variant	ACG	C	T	1	62	true	true	CpG	ACG	50000	8	44	100
synonymous_variant	ACG	C	T	1	62	true	true	CpG	ACG	55000	8	44	100
synonymous_variant	ACG	C	T	1	62	true	true	CpG	ACG	56885	9	46	100
synonymous_variant	ACG	C	T	1	62	true	true	CpG	ACG	60000	9	46	100
synonymous_variant	ACG	C	T	1	62	true	true	CpG	ACG	65000	8	47	100
synonymous_variant	ACG	C	T	1	62	true	true	CpG	ACG	70000	11	50	100
synonymous_variant	ACG	C	T	1	62	true	true	CpG	ACG	75000	12	51	100
synonymous_variant	ACG	C	T	1	62	true	true	CpG	ACG	80000	13	52	100
synonymous_variant	ACG	C	T	1	62	true	true	CpG	ACG	85000	13	53	100
synonymous_variant	ACG	C	T	1	62	true	true	CpG	ACG	90000	14	55	100
synonymous_variant	ACG	C	T	1	62	true	true	CpG	ACG	95000	14	55	100
synonymous_variant	ACG	C	T	1	62	true	true	CpG	ACG	100000	14	55	100
synonymous_variant	ACG	C	T	1	62	true	true	CpG	ACG	110000	13	56	100
synonymous_variant	ACG	C	T	1	62	true	true	CpG	ACG	120000	16	59	100
synonymous_variant	ACG	C	T	1	62	true	true	CpG	ACG	125748	16	59	100
synonymous_variant	ACG	C	T	1	63	true	true	CpG	ACG	10	0	4	100
synonymous_variant	ACG	C	T	1	63	true	true	CpG	ACG	20	0	5	100
synonymous_variant	ACG	C	T	1	63	true	true	CpG	ACG	50	2	7	100
synonymous_variant	ACG	C	T	1	63	true	true	CpG	ACG	100	2	7	100
synonymous_variant	ACG	C	T	1	63	true	true	CpG	ACG	200	3	8	100
synonymous_variant	ACG	C	T	1	63	true	true	CpG	ACG	500	6	13	100
synonymous_variant	ACG	C	T	1	63	true	true	CpG	ACG	1000	8	16	100
synonymous_variant	ACG	C	T	1	63	true	true	CpG	ACG	2000	9	19	100
synonymous_variant	ACG	C	T	1	63	true	true	CpG	ACG	3070	12	24	100
synonymous_variant	ACG	C	T	1	63	true	true	CpG	ACG	5000	12	26	100
synonymous_variant	ACG	C	T	1	63	true	true	CpG	ACG	5040	12	26	100
synonymous_variant	ACG	C	T	1	63	true	true	CpG	ACG	8128	9	29	100
synonymous_variant	ACG	C	T	1	63	true	true	CpG	ACG	9197	8	29	100
synonymous_variant	ACG	C	T	1	63	true	true	CpG	ACG	10000	8	29	100
synonymous_variant	ACG	C	T	1	63	true	true	CpG	ACG	10824	7	29	100
synonymous_variant	ACG	C	T	1	63	true	true	CpG	ACG	15000	7	31	100
synonymous_variant	ACG	C	T	1	63	true	true	CpG	ACG	15308	8	32	100
synonymous_variant	ACG	C	T	1	63	true	true	CpG	ACG	17296	8	33	100
synonymous_variant	ACG	C	T	1	63	true	true	CpG	ACG	20000	7	34	100
synonymous_variant	ACG	C	T	1	63	true	true	CpG	ACG	25000	9	39	100
synonymous_variant	ACG	C	T	1	63	true	true	CpG	ACG	30000	13	44	100
synonymous_variant	ACG	C	T	1	63	true	true	CpG	ACG	35000	15	46	100
synonymous_variant	ACG	C	T	1	63	true	true	CpG	ACG	40000	16	51	100
synonymous_variant	ACG	C	T	1	63	true	true	CpG	ACG	45000	15	53	100
synonymous_variant	ACG	C	T	1	63	true	true	CpG	ACG	50000	15	54	100
synonymous_variant	ACG	C	T	1	63	true	true	CpG	ACG	55000	16	57	100
synonymous_variant	ACG	C	T	1	63	true	true	CpG	ACG	56885	17	59	100
synonymous_variant	ACG	C	T	1	63	true	true	CpG	ACG	60000	15	59	100
synonymous_variant	ACG	C	T	1	63	true	true	CpG	ACG	65000	18	62	100
synonymous_variant	ACG	C	T	1	63	true	true	CpG	ACG	70000	19	64	100
synonymous_variant	ACG	C	T	1	63	true	true	CpG	ACG	75000	20	66	100
synonymous_variant	ACG	C	T	1	63	true	true	CpG	ACG	80000	19	67	100
synonymous_variant	ACG	C	T	1	63	true	true	CpG	ACG	85000	19	67	100
synonymous_variant	ACG	C	T	1	63	true	true	CpG	ACG	90000	18	68	100
synonymous_variant	ACG	C	T	1	63	true	true	CpG	ACG	95000	19	69	100
synonymous_variant	ACG	C	T	1	63	true	true	CpG	ACG	100000	18	69	100
synonymous_variant	ACG	C	T	1	63	true	true	CpG	ACG	110000	18	70	100
synonymous_variant	ACG	C	T	1	63	true	true	CpG	ACG	120000	19	71	100
synonymous_variant	ACG	C	T	1	63	true	true	CpG	ACG	125748	18	72	100
synonymous_variant	ACG	C	T	1	64	true	true	CpG	ACG	10	0	3	75
synonymous_variant	ACG	C	T	1	64	true	true	CpG	ACG	20	0	3	75
synonymous_variant	ACG	C	T	1	64	true	true	CpG	ACG	50	2	5	75
synonymous_variant	ACG	C	T	1	64	true	true	CpG	ACG	100	3	7	75
synonymous_variant	ACG	C	T	1	64	true	true	CpG	ACG	200	2	8	75
synonymous_variant	ACG	C	T	1	64	true	true	CpG	ACG	500	5	11	75
synonymous_variant	ACG	C	T	1	64	true	true	CpG	ACG	1000	8	15	75
synonymous_variant	ACG	C	T	1	64	true	true	CpG	ACG	2000	8	19	75
synonymous_variant	ACG	C	T	1	64	true	true	CpG	ACG	3070	8	20	75
synonymous_variant	ACG	C	T	1	64	true	true	CpG	ACG	5000	9	22	75
synonymous_variant	ACG	C	T	1	64	true	true	CpG	ACG	5040	9	22	75
synonymous_variant	ACG	C	T	1	64	true	true	CpG	ACG	8128	11	27	75
synonymous_variant	ACG	C	T	1	64	true	true	CpG	ACG	9197	12	29	75
synonymous_variant	ACG	C	T	1	64	true	true	CpG	ACG	10000	12	29	75
synonymous_variant	ACG	C	T	1	64	true	true	CpG	ACG	10824	12	29	75
synonymous_variant	ACG	C	T	1	64	true	true	CpG	ACG	15000	16	37	75
synonymous_variant	ACG	C	T	1	64	true	true	CpG	ACG	15308	16	37	75
synonymous_variant	ACG	C	T	1	64	true	true	CpG	ACG	17296	13	37	75
synonymous_variant	ACG	C	T	1	64	true	true	CpG	ACG	20000	16	40	75
synonymous_variant	ACG	C	T	1	64	true	true	CpG	ACG	25000	14	41	75
synonymous_variant	ACG	C	T	1	64	true	true	CpG	ACG	30000	15	43	75
synonymous_variant	ACG	C	T	1	64	true	true	CpG	ACG	35000	14	45	75
synonymous_variant	ACG	C	T	1	64	true	true	CpG	ACG	40000	13	45	75
synonymous_variant	ACG	C	T	1	64	true	true	CpG	ACG	45000	11	45	75
synonymous_variant	ACG	C	T	1	64	true	true	CpG	ACG	50000	10	47	75
synonymous_variant	ACG	C	T	1	64	true	true	CpG	ACG	55000	10	48	75
synonymous_variant	ACG	C	T	1	64	true	true	CpG	ACG	56885	10	48	75
synonymous_variant	ACG	C	T	1	64	true	true	CpG	ACG	60000	10	49	75
synonymous_variant	ACG	C	T	1	64	true	true	CpG	ACG	65000	8	49	75
synonymous_variant	ACG	C	T	1	64	true	true	CpG	ACG	70000	7	49	75
synonymous_variant	ACG	C	T	1	64	true	true	CpG	ACG	75000	6	49	75
synonymous_variant	ACG	C	T	1	64	true	true	CpG	ACG	80000	6	49	75
synonymous_variant	ACG	C	T	1	64	true	true	CpG	ACG	85000	6	51	75
synonymous_variant	ACG	C	T	1	64	true	true	CpG	ACG	90000	6	51	75
synonymous_variant	ACG	C	T	1	64	true	true	CpG	ACG	95000	7	52	75
synonymous_variant	ACG	C	T	1	64	true	true	CpG	ACG	100000	7	53	75
synonymous_variant	ACG	C	T	1	64	true	true	CpG	ACG	110000	7	53	75
synonymous_variant	ACG	C	T	1	64	true	true	CpG	ACG	120000	7	54	75
synonymous_variant	ACG	C	T	1	64	true	true	CpG	ACG	125748	7	54	75
synonymous_variant	ACG	C	T	1	65	true	true	CpG	ACG	10	0	4	99
synonymous_variant	ACG	C	T	1	65	true	true	CpG	ACG	20	0	4	99
synonymous_variant	ACG	C	T	1	65	true	true	CpG	ACG	50	0	4	99
synonymous_variant	ACG	C	T	1	65	true	true	CpG	ACG	100	0	4	99
synonymous_variant	ACG	C	T	1	65	true	true	CpG	ACG	200	0	4	99
synonymous_variant	ACG	C	T	1	65	true	true	CpG	ACG	500	3	8	99
synonymous_variant	ACG	C	T	1	65	true	true	CpG	ACG	1000	7	12	99
synonymous_variant	ACG	C	T	1	65	true	true	CpG	ACG	2000	6	14	99
synonymous_variant	ACG	C	T	1	65	true	true	CpG	ACG	3070	8	17	99
synonymous_variant	ACG	C	T	1	65	true	true	CpG	ACG	5000	12	22	99
synonymous_variant	ACG	C	T	1	65	true	true	CpG	ACG	5040	12	22	99
synonymous_variant	ACG	C	T	1	65	true	true	CpG	ACG	8128	13	29	99
synonymous_variant	ACG	C	T	1	65	true	true	CpG	ACG	9197	14	30	99
synonymous_variant	ACG	C	T	1	65	true	true	CpG	ACG	10000	14	30	99
synonymous_variant	ACG	C	T	1	65	true	true	CpG	ACG	10824	15	31	99
synonymous_variant	ACG	C	T	1	65	true	true	CpG	ACG	15000	18	36	99
synonymous_variant	ACG	C	T	1	65	true	true	CpG	ACG	15308	18	37	99
synonymous_variant	ACG	C	T	1	65	true	true	CpG	ACG	17296	19	40	99
synonymous_variant	ACG	C	T	1	65	true	true	CpG	ACG	20000	19	41	99
synonymous_variant	ACG	C	T	1	65	true	true	CpG	ACG	25000	20	45	99
synonymous_variant	ACG	C	T	1	65	true	true	CpG	ACG	30000	19	49	99
synonymous_variant	ACG	C	T	1	65	true	true	CpG	ACG	35000	18	52	99
synonymous_variant	ACG	C	T	1	65	true	true	CpG	ACG	40000	18	54	99
synonymous_variant	ACG	C	T	1	65	true	true	CpG	ACG	45000	17	55	99
synonymous_variant	ACG	C	T	1	65	true	true	CpG	ACG	50000	16	57	99
synonymous_variant	ACG	C	T	1	65	true	true	CpG	ACG	55000	16	58	99
synonymous_variant	ACG	C	T	1	65	true	true	CpG	ACG	56885	17	59	99
synonymous_variant	ACG	C	T	1	65	true	true	CpG	ACG	60000	17	60	99
synonymous_variant	ACG	C	T	1	65	true	true	CpG	ACG	65000	18	61	99
synonymous_variant	ACG	C	T	1	65	true	true	CpG	ACG	70000	16	61	99
synonymous_variant	ACG	C	T	1	65	true	true	CpG	ACG	75000	12	61	99
synonymous_variant	ACG	C	T	1	65	true	true	CpG	ACG	80000	10	62	99
synonymous_variant	ACG	C	T	1	65	true	true	CpG	ACG	85000	10	62	99
synonymous_variant	ACG	C	T	1	65	true	true	CpG	ACG	90000	11	63	99
synonymous_variant	ACG	C	T	1	65	true	true	CpG	ACG	95000	10	63	99
synonymous_variant	ACG	C	T	1	65	true	true	CpG	ACG	100000	12	65	99
synonymous_variant	ACG	C	T	1	65	true	true	CpG	ACG	110000	13	68	99
synonymous_variant	ACG	C	T	1	65	true	true	CpG	ACG	120000	12	68	99
synonymous_variant	ACG	C	T	1	65	true	true	CpG	ACG	125748	12	68	99
synonymous_variant	ACG	C	T	1	66	true	true	CpG	ACG	10	0	3	91
synonymous_variant	ACG	C	T	1	66	true	true	CpG	ACG	20	0	3	91
synonymous_variant	ACG	C	T	1	66	true	true	CpG	ACG	50	1	4	91
synonymous_variant	ACG	C	T	1	66	true	true	CpG	ACG	100	0	4	91
synonymous_variant	ACG	C	T	1	66	true	true	CpG	ACG	200	2	6	91
synonymous_variant	ACG	C	T	1	66	true	true	CpG	ACG	500	3	8	91
synonymous_variant	ACG	C	T	1	66	true	true	CpG	ACG	1000	3	8	91
synonymous_variant	ACG	C	T	1	66	true	true	CpG	ACG	2000	3	10	91
synonymous_variant	ACG	C	T	1	66	true	true	CpG	ACG	3070	3	12	91
synonymous_variant	ACG	C	T	1	66	true	true	CpG	ACG	5000	6	15	91
synonymous_variant	ACG	C	T	1	66	true	true	CpG	ACG	5040	6	15	91
synonymous_variant	ACG	C	T	1	66	true	true	CpG	ACG	8128	6	19	91
synonymous_variant	ACG	C	T	1	66	true	true	CpG	ACG	9197	6	21	91
synonymous_variant	ACG	C	T	1	66	true	true	CpG	ACG	10000	6	21	91
synonymous_variant	ACG	C	T	1	66	true	true	CpG	ACG	10824	8	23	91
synonymous_variant	ACG	C	T	1	66	true	true	CpG	ACG	15000	9	26	91
synonymous_variant	ACG	C	T	1	66	true	true	CpG	ACG	15308	9	26	91
synonymous_variant	ACG	C	T	1	66	true	true	CpG	ACG	17296	9	27	91
synonymous_variant	ACG	C	T	1	66	true	true	CpG	ACG	20000	8	28	91
synonymous_variant	ACG	C	T	1	66	true	true	CpG	ACG	25000	8	29	91
synonymous_variant	ACG	C	T	1	66	true	true	CpG	ACG	30000	6	30	91
synonymous_variant	ACG	C	T	1	66	true	true	CpG	ACG	35000	8	32	91
synonymous_variant	ACG	C	T	1	66	true	true	CpG	ACG	40000	9	35	91
synonymous_variant	ACG	C	T	1	66	true	true	CpG	ACG	45000	6	35	91
synonymous_variant	ACG	C	T	1	66	true	true	CpG	ACG	50000	7	36	91
synonymous_variant	ACG	C	T	1	66	true	true	CpG	ACG	55000	7	38	91
synonymous_variant	ACG	C	T	1	66	true	true	CpG	ACG	56885	7	38	91
synonymous_variant	ACG	C	T	1	66	true	true	CpG	ACG	60000	8	40	91
synonymous_variant	ACG	C	T	1	66	true	true	CpG	ACG	65000	9	42	91
synonymous_variant	ACG	C	T	1	66	true	true	CpG	ACG	70000	8	42	91
synonymous_variant	ACG	C	T	1	66	true	true	CpG	ACG	75000	10	44	91
synonymous_variant	ACG	C	T	1	66	true	true	CpG	ACG	80000	10	44	91
synonymous_variant	ACG	C	T	1	66	true	true	CpG	ACG	85000	14	48	91
synonymous_variant	ACG	C	T	1	66	true	true	CpG	ACG	90000	16	50	91
synonymous_variant	ACG	C	T	1	66	true	true	CpG	ACG	95000	17	51	91
synonymous_variant	ACG	C	T	1	66	true	true	CpG	ACG	100000	16	51	91
synonymous_variant	ACG	C	T	1	66	true	true	CpG	ACG	110000	19	54	91
synonymous_variant	ACG	C	T	1	66	true	true	CpG	ACG	120000	17	55	91
synonymous_variant	ACG	C	T	1	66	true	true	CpG	ACG	125748	17	55	91
synonymous_variant	ACG	C	T	1	67	true	true	CpG	ACG	10	0	5	88
synonymous_variant	ACG	C	T	1	67	true	true	CpG	ACG	20	0	5	88
synonymous_variant	ACG	C	T	1	67	true	true	CpG	ACG	50	0	5	88
synonymous_variant	ACG	C	T	1	67	true	true	CpG	ACG	100	0	5	88
synonymous_variant	ACG	C	T	1	67	true	true	CpG	ACG	200	2	7	88
synonymous_variant	ACG	C	T	1	67	true	true	CpG	ACG	500	4	11	88
synonymous_variant	ACG	C	T	1	67	true	true	CpG	ACG	1000	5	14	88
synonymous_variant	ACG	C	T	1	67	true	true	CpG	ACG	2000	5	15	88
synonymous_variant	ACG	C	T	1	67	true	true	CpG	ACG	3070	8	18	88
synonymous_variant	ACG	C	T	1	67	true	true	CpG	ACG	5000	8	20	88
synonymous_variant	ACG	C	T	1	67	true	true	CpG	ACG	5040	8	20	88
synonymous_variant	ACG	C	T	1	67	true	true	CpG	ACG	8128	8	22	88
synonymous_variant	ACG	C	T	1	67	true	true	CpG	ACG	9197	8	22	88
synonymous_variant	ACG	C	T	1	67	true	true	CpG	ACG	10000	8	23	88
synonymous_variant	ACG	C	T	1	67	true	true	CpG	ACG	10824	10	25	88
synonymous_variant	ACG	C	T	1	67	true	true	CpG	ACG	15000	12	31	88
synonymous_variant	ACG	C	T	1	67	true	true	CpG	ACG	15308	12	31	88
synonymous_variant	ACG	C	T	1	67	true	true	CpG	ACG	17296	13	33	88
synonymous_variant	ACG	C	T	1	67	true	true	CpG	ACG	20000	14	34	88
synonymous_variant	ACG	C	T	1	67	true	true	CpG	ACG	25000	13	36	88
synonymous_variant	ACG	C	T	1	67	true	true	CpG	ACG	30000	15	40	88
synonymous_variant	ACG	C	T	1	67	true	true	CpG	ACG	35000	14	42	88
synonymous_variant	ACG	C	T	1	67	true	true	CpG	ACG	40000	13	42	88
synonymous_variant	ACG	C	T	1	67	true	true	CpG	ACG	45000	12	44	88
synonymous_variant	ACG	C	T	1	67	true	true	CpG	ACG	50000	12	46	88
synonymous_variant	ACG	C	T	1	67	true	true	CpG	ACG	55000	11	47	88
synonymous_variant	ACG	C	T	1	67	true	true	CpG	ACG	56885	10	47	88
synonymous_variant	ACG	C	T	1	67	true	true	CpG	ACG	60000	11	48	88
synonymous_variant	ACG	C	T	1	67	true	true	CpG	ACG	65000	11	49	88
synonymous_variant	ACG	C	T	1	67	true	true	CpG	ACG	70000	11	49	88
synonymous_variant	ACG	C	T	1	67	true	true	CpG	ACG	75000	12	51	88
synonymous_variant	ACG	C	T	1	67	true	true	CpG	ACG	80000	13	52	88
synonymous_variant	ACG	C	T	1	67	true	true	CpG	ACG	85000	12	52	88
synonymous_variant	ACG	C	T	1	67	true	true	CpG	ACG	90000	15	55	88
synonymous_variant	ACG	C	T	1	67	true	true	CpG	ACG	95000	15	56	88
synonymous_variant	ACG	C	T	1	67	true	true	CpG	ACG	100000	12	56	88
synonymous_variant	ACG	C	T	1	67	true	true	CpG	ACG	110000	11	57	88
synonymous_variant	ACG	C	T	1	67	true	true	CpG	ACG	120000	13	59	88
synonymous_variant	ACG	C	T	1	67	true	true	CpG	ACG	125748	12	59	88
synonymous_variant	ACG	C	T	1	68	true	true	CpG	ACG	10	0	6	86
synonymous_variant	ACG	C	T	1	68	true	true	CpG	ACG	20	0	6	86
synonymous_variant	ACG	C	T	1	68	true	true	CpG	ACG	50	0	6	86
synonymous_variant	ACG	C	T	1	68	true	true	CpG	ACG	100	0	6	86
synonymous_variant	ACG	C	T	1	68	true	true	CpG	ACG	200	1	7	86
synonymous_variant	ACG	C	T	1	68	true	true	CpG	ACG	500	3	10	86
synonymous_variant	ACG	C	T	1	68	true	true	CpG	ACG	1000	5	12	86
synonymous_variant	ACG	C	T	1	68	true	true	CpG	ACG	2000	7	16	86
synonymous_variant	ACG	C	T	1	68	true	true	CpG	ACG	3070	9	19	86
synonymous_variant	ACG	C	T	1	68	true	true	CpG	ACG	5000	7	19	86
synonymous_variant	ACG	C	T	1	68	true	true	CpG	ACG	5040	7	19	86
synonymous_variant	ACG	C	T	1	68	true	true	CpG	ACG	8128	6	23	86
synonymous_variant	ACG	C	T	1	68	true	true	CpG	ACG	9197	6	23	86
synonymous_variant	ACG	C	T	1	68	true	true	CpG	ACG	10000	5	23	86
synonymous_variant	ACG	C	T	1	68	true	true	CpG	ACG	10824	6	24	86
synonymous_variant	ACG	C	T	1	68	true	true	CpG	ACG	15000	6	25	86
synonymous_variant	ACG	C	T	1	68	true	true	CpG	ACG	15308	6	25	86
synonymous_variant	ACG	C	T	1	68	true	true	CpG	ACG	17296	7	26	86
synonymous_variant	ACG	C	T	1	68	true	true	CpG	ACG	20000	8	28	86
synonymous_variant	ACG	C	T	1	68	true	true	CpG	ACG	25000	12	34	86
synonymous_variant	ACG	C	T	1	68	true	true	CpG	ACG	30000	14	37	86
synonymous_variant	ACG	C	T	1	68	true	true	CpG	ACG	35000	16	40	86
synonymous_variant	ACG	C	T	1	68	true	true	CpG	ACG	40000	18	43	86
synonymous_variant	ACG	C	T	1	68	true	true	CpG	ACG	45000	22	47	86
synonymous_variant	ACG	C	T	1	68	true	true	CpG	ACG	50000	21	48	86
synonymous_variant	ACG	C	T	1	68	true	true	CpG	ACG	55000	16	48	86
synonymous_variant	ACG	C	T	1	68	true	true	CpG	ACG	56885	17	49	86
synonymous_variant	ACG	C	T	1	68	true	true	CpG	ACG	60000	15	50	86
synonymous_variant	ACG	C	T	1	68	true	true	CpG	ACG	65000	14	50	86
synonymous_variant	ACG	C	T	1	68	true	true	CpG	ACG	70000	12	50	86
synonymous_variant	ACG	C	T	1	68	true	true	CpG	ACG	75000	13	52	86
synonymous_variant	ACG	C	T	1	68	true	true	CpG	ACG	80000	13	52	86
synonymous_variant	ACG	C	T	1	68	true	true	CpG	ACG	85000	11	52	86
synonymous_variant	ACG	C	T	1	68	true	true	CpG	ACG	90000	10	52	86
synonymous_variant	ACG	C	T	1	68	true	true	CpG	ACG	95000	11	53	86
synonymous_variant	ACG	C	T	1	68	true	true	CpG	ACG	100000	10	53	86
synonymous_variant	ACG	C	T	1	68	true	true	CpG	ACG	110000	11	55	86
synonymous_variant	ACG	C	T	1	68	true	true	CpG	ACG	120000	12	56	86
synonymous_variant	ACG	C	T	1	68	true	true	CpG	ACG	125748	13	57	86
synonymous_variant	ACG	C	T	1	69	true	true	CpG	ACG	10	0	6	91
synonymous_variant	ACG	C	T	1	69	true	true	CpG	ACG	20	0	6	91
synonymous_variant	ACG	C	T	1	69	true	true	CpG	ACG	50	0	6	91
synonymous_variant	ACG	C	T	1	69	true	true	CpG	ACG	100	0	6	91
synonymous_variant	ACG	C	T	1	69	true	true	CpG	ACG	200	1	7	91
synonymous_variant	ACG	C	T	1	69	true	true	CpG	ACG	500	1	8	91
synonymous_variant	ACG	C	T	1	69	true	true	CpG	ACG	1000	3	10	91
synonymous_variant	ACG	C	T	1	69	true	true	CpG	ACG	2000	2	11	91
synonymous_variant	ACG	C	T	1	69	true	true	CpG	ACG	3070	5	14	91
synonymous_variant	ACG	C	T	1	69	true	true	CpG	ACG	5000	10	21	91
synonymous_variant	ACG	C	T	1	69	true	true	CpG	ACG	5040	10	21	91
synonymous_variant	ACG	C	T	1	69	true	true	CpG	ACG	8128	10	24	91
synonymous_variant	ACG	C	T	1	69	true	true	CpG	ACG	9197	14	28	91
synonymous_variant	ACG	C	T	1	69	true	true	CpG	ACG	10000	13	29	91
synonymous_variant	ACG	C	T	1	69	true	true	CpG	ACG	10824	13	30	91
synonymous_variant	ACG	C	T	1	69	true	true	CpG	ACG	15000	17	38	91
synonymous_variant	ACG	C	T	1	69	true	true	CpG	ACG	15308	17	38	91
synonymous_variant	ACG	C	T	1	69	true	true	CpG	ACG	17296	18	40	91
synonymous_variant	ACG	C	T	1	69	true	true	CpG	ACG	20000	18	41	91
synonymous_variant	ACG	C	T	1	69	true	true	CpG	ACG	25000	14	42	91
synonymous_variant	ACG	C	T	1	69	true	true	CpG	ACG	30000	16	46	91
synonymous_variant	ACG	C	T	1	69	true	true	CpG	ACG	35000	17	49	91
synonymous_variant	ACG	C	T	1	69	true	true	CpG	ACG	40000	15	49	91
synonymous_variant	ACG	C	T	1	69	true	true	CpG	ACG	45000	15	50	91
synonymous_variant	ACG	C	T	1	69	true	true	CpG	ACG	50000	16	52	91
synonymous_variant	ACG	C	T	1	69	true	true	CpG	ACG	55000	15	53	91
synonymous_variant	ACG	C	T	1	69	true	true	CpG	ACG	56885	15	53	91
synonymous_variant	ACG	C	T	1	69	true	true	CpG	ACG	60000	15	54	91
synonymous_variant	ACG	C	T	1	69	true	true	CpG	ACG	65000	14	55	91
synonymous_variant	ACG	C	T	1	69	true	true	CpG	ACG	70000	13	55	91
synonymous_variant	ACG	C	T	1	69	true	true	CpG	ACG	75000	13	55	91
synonymous_variant	ACG	C	T	1	69	true	true	CpG	ACG	80000	12	55	91
synonymous_variant	ACG	C	T	1	69	true	true	CpG	ACG	85000	11	55	91
synonymous_variant	ACG	C	T	1	69	true	true	CpG	ACG	90000	10	55	91
synonymous_variant	ACG	C	T	1	69	true	true	CpG	ACG	95000	10	56	91
synonymous_variant	ACG	C	T	1	69	true	true	CpG	ACG	100000	11	57	91
synonymous_variant	ACG	C	T	1	69	true	true	CpG	ACG	110000	13	59	91
synonymous_variant	ACG	C	T	1	69	true	true	CpG	ACG	120000	15	62	91
synonymous_variant	ACG	C	T	1	69	true	true	CpG	ACG	125748	14	62	91
synonymous_variant	ACG	C	T	1	70	true	true	CpG	ACG	10	1	5	84
synonymous_variant	ACG	C	T	1	70	true	true	CpG	ACG	20	1	5	84
synonymous_variant	ACG	C	T	1	70	true	true	CpG	ACG	50	1	6	84
synonymous_variant	ACG	C	T	1	70	true	true	CpG	ACG	100	1	6	84
synonymous_variant	ACG	C	T	1	70	true	true	CpG	ACG	200	1	7	84
synonymous_variant	ACG	C	T	1	70	true	true	CpG	ACG	500	2	9	84
synonymous_variant	ACG	C	T	1	70	true	true	CpG	ACG	1000	5	12	84
synonymous_variant	ACG	C	T	1	70	true	true	CpG	ACG	2000	7	16	84
synonymous_variant	ACG	C	T	1	70	true	true	CpG	ACG	3070	7	20	84
synonymous_variant	ACG	C	T	1	70	true	true	CpG	ACG	5000	7	21	84
synonymous_variant	ACG	C	T	1	70	true	true	CpG	ACG	5040	7	21	84
synonymous_variant	ACG	C	T	1	70	true	true	CpG	ACG	8128	7	24	84
synonymous_variant	ACG	C	T	1	70	true	true	CpG	ACG	9197	8	25	84
synonymous_variant	ACG	C	T	1	70	true	true	CpG	ACG	10000	9	26	84
synonymous_variant	ACG	C	T	1	70	true	true	CpG	ACG	10824	9	28	84
synonymous_variant	ACG	C	T	1	70	true	true	CpG	ACG	15000	11	31	84
synonymous_variant	ACG	C	T	1	70	true	true	CpG	ACG	15308	11	31	84
synonymous_variant	ACG	C	T	1	70	true	true	CpG	ACG	17296	12	33	84
synonymous_variant	ACG	C	T	1	70	true	true	CpG	ACG	20000	12	35	84
synonymous_variant	ACG	C	T	1	70	true	true	CpG	ACG	25000	15	41	84
synonymous_variant	ACG	C	T	1	70	true	true	CpG	ACG	30000	15	43	84
synonymous_variant	ACG	C	T	1	70	true	true	CpG	ACG	35000	12	44	84
synonymous_variant	ACG	C	T	1	70	true	true	CpG	ACG	40000	10	45	84
synonymous_variant	ACG	C	T	1	70	true	true	CpG	ACG	45000	9	47	84
synonymous_variant	ACG	C	T	1	70	true	true	CpG	ACG	50000	8	47	84
synonymous_variant	ACG	C	T	1	70	true	true	CpG	ACG	55000	7	47	84
synonymous_variant	ACG	C	T	1	70	true	true	CpG	ACG	56885	7	47	84
synonymous_variant	ACG	C	T	1	70	true	true	CpG	ACG	60000	6	47	84
synonymous_variant	ACG	C	T	1	70	true	true	CpG	ACG	65000	8	49	84
synonymous_variant	ACG	C	T	1	70	true	true	CpG	ACG	70000	6	49	84
synonymous_variant	ACG	C	T	1	70	true	true	CpG	ACG	75000	3	50	84
synonymous_variant	ACG	C	T	1	70	true	true	CpG	ACG	80000	3	51	84
synonymous_variant	ACG	C	T	1	70	true	true	CpG	ACG	85000	3	51	84
synonymous_variant	ACG	C	T	1	70	true	true	CpG	ACG	90000	3	51	84
synonymous_variant	ACG	C	T	1	70	true	true	CpG	ACG	95000	3	51	84
synonymous_variant	ACG	C	T	1	70	true	true	CpG	ACG	100000	4	53	84
synonymous_variant	ACG	C	T	1	70	true	true	CpG	ACG	110000	5	55	84
synonymous_variant	ACG	C	T	1	70	true	true	CpG	ACG	120000	6	56	84
synonymous_variant	ACG	C	T	1	70	true	true	CpG	ACG	125748	5	56	84
synonymous_variant	ACG	C	T	1	71	true	true	CpG	ACG	10	0	6	83
synonymous_variant	ACG	C	T	1	71	true	true	CpG	ACG	20	0	7	83
synonymous_variant	ACG	C	T	1	71	true	true	CpG	ACG	50	0	7	83
synonymous_variant	ACG	C	T	1	71	true	true	CpG	ACG	100	0	7	83
synonymous_variant	ACG	C	T	1	71	true	true	CpG	ACG	200	0	7	83
synonymous_variant	ACG	C	T	1	71	true	true	CpG	ACG	500	1	8	83
synonymous_variant	ACG	C	T	1	71	true	true	CpG	ACG	1000	0	8	83
synonymous_variant	ACG	C	T	1	71	true	true	CpG	ACG	2000	2	10	83
synonymous_variant	ACG	C	T	1	71	true	true	CpG	ACG	3070	2	11	83
synonymous_variant	ACG	C	T	1	71	true	true	CpG	ACG	5000	6	15	83
synonymous_variant	ACG	C	T	1	71	true	true	CpG	ACG	5040	6	15	83
synonymous_variant	ACG	C	T	1	71	true	true	CpG	ACG	8128	9	20	83
synonymous_variant	ACG	C	T	1	71	true	true	CpG	ACG	9197	10	22	83
synonymous_variant	ACG	C	T	1	71	true	true	CpG	ACG	10000	10	22	83
synonymous_variant	ACG	C	T	1	71	true	true	CpG	ACG	10824	9	22	83
synonymous_variant	ACG	C	T	1	71	true	true	CpG	ACG	15000	9	25	83
synonymous_variant	ACG	C	T	1	71	true	true	CpG	ACG	15308	8	25	83
synonymous_variant	ACG	C	T	1	71	true	true	CpG	ACG	17296	9	26	83
synonymous_variant	ACG	C	T	1	71	true	true	CpG	ACG	20000	8	28	83
synonymous_variant	ACG	C	T	1	71	true	true	CpG	ACG	25000	9	30	83
synonymous_variant	ACG	C	T	1	71	true	true	CpG	ACG	30000	8	32	83
synonymous_variant	ACG	C	T	1	71	true	true	CpG	ACG	35000	10	35	83
synonymous_variant	ACG	C	T	1	71	true	true	CpG	ACG	40000	12	38	83
synonymous_variant	ACG	C	T	1	71	true	true	CpG	ACG	45000	13	39	83
synonymous_variant	ACG	C	T	1	71	true	true	CpG	ACG	50000	10	39	83
synonymous_variant	ACG	C	T	1	71	true	true	CpG	ACG	55000	9	39	83
synonymous_variant	ACG	C	T	1	71	true	true	CpG	ACG	56885	8	39	83
synonymous_variant	ACG	C	T	1	71	true	true	CpG	ACG	60000	8	39	83
synonymous_variant	ACG	C	T	1	71	true	true	CpG	ACG	65000	8	39	83
synonymous_variant	ACG	C	T	1	71	true	true	CpG	ACG	70000	10	41	83
synonymous_variant	ACG	C	T	1	71	true	true	CpG	ACG	75000	10	42	83
synonymous_variant	ACG	C	T	1	71	true	true	CpG	ACG	80000	9	42	83
synonymous_variant	ACG	C	T	1	71	true	true	CpG	ACG	85000	9	42	83
synonymous_variant	ACG	C	T	1	71	true	true	CpG	ACG	90000	10	44	83
synonymous_variant	ACG	C	T	1	71	true	true	CpG	ACG	95000	10	44	83
synonymous_variant	ACG	C	T	1	71	true	true	CpG	ACG	100000	9	44	83
synonymous_variant	ACG	C	T	1	71	true	true	CpG	ACG	110000	9	45	83
synonymous_variant	ACG	C	T	1	71	true	true	CpG	ACG	120000	9	46	83
synonymous_variant	ACG	C	T	1	71	true	true	CpG	ACG	125748	10	47	83
synonymous_variant	ACG	C	T	1	72	true	true	CpG	ACG	10	1	9	90
synonymous_variant	ACG	C	T	1	72	true	true	CpG	ACG	20	0	9	90
synonymous_variant	ACG	C	T	1	72	true	true	CpG	ACG	50	1	10	90
synonymous_variant	ACG	C	T	1	72	true	true	CpG	ACG	100	1	10	90
synonymous_variant	ACG	C	T	1	72	true	true	CpG	ACG	200	1	10	90
synonymous_variant	ACG	C	T	1	72	true	true	CpG	ACG	500	3	12	90
synonymous_variant	ACG	C	T	1	72	true	true	CpG	ACG	1000	4	15	90
synonymous_variant	ACG	C	T	1	72	true	true	CpG	ACG	2000	4	16	90
synonymous_variant	ACG	C	T	1	72	true	true	CpG	ACG	3070	8	20	90
synonymous_variant	ACG	C	T	1	72	true	true	CpG	ACG	5000	10	25	90
synonymous_variant	ACG	C	T	1	72	true	true	CpG	ACG	5040	10	25	90
synonymous_variant	ACG	C	T	1	72	true	true	CpG	ACG	8128	13	29	90
synonymous_variant	ACG	C	T	1	72	true	true	CpG	ACG	9197	13	30	90
synonymous_variant	ACG	C	T	1	72	true	true	CpG	ACG	10000	13	30	90
synonymous_variant	ACG	C	T	1	72	true	true	CpG	ACG	10824	12	30	90
synonymous_variant	ACG	C	T	1	72	true	true	CpG	ACG	15000	13	32	90
synonymous_variant	ACG	C	T	1	72	true	true	CpG	ACG	15308	13	32	90
synonymous_variant	ACG	C	T	1	72	true	true	CpG	ACG	17296	14	33	90
synonymous_variant	ACG	C	T	1	72	true	true	CpG	ACG	20000	17	37	90
synonymous_variant	ACG	C	T	1	72	true	true	CpG	ACG	25000	16	39	90
synonymous_variant	ACG	C	T	1	72	true	true	CpG	ACG	30000	17	42	90
synonymous_variant	ACG	C	T	1	72	true	true	CpG	ACG	35000	22	48	90
synonymous_variant	ACG	C	T	1	72	true	true	CpG	ACG	40000	19	48	90
synonymous_variant	ACG	C	T	1	72	true	true	CpG	ACG	45000	16	51	90
synonymous_variant	ACG	C	T	1	72	true	true	CpG	ACG	50000	15	52	90
synonymous_variant	ACG	C	T	1	72	true	true	CpG	ACG	55000	15	54	90
synonymous_variant	ACG	C	T	1	72	true	true	CpG	ACG	56885	14	55	90
synonymous_variant	ACG	C	T	1	72	true	true	CpG	ACG	60000	14	55	90
synonymous_variant	ACG	C	T	1	72	true	true	CpG	ACG	65000	14	56	90
synonymous_variant	ACG	C	T	1	72	true	true	CpG	ACG	70000	15	57	90
synonymous_variant	ACG	C	T	1	72	true	true	CpG	ACG	75000	14	58	90
synonymous_variant	ACG	C	T	1	72	true	true	CpG	ACG	80000	12	58	90
synonymous_variant	ACG	C	T	1	72	true	true	CpG	ACG	85000	15	61	90
synonymous_variant	ACG	C	T	1	72	true	true	CpG	ACG	90000	15	62	90
synonymous_variant	ACG	C	T	1	72	true	true	CpG	ACG	95000	14	62	90
synonymous_variant	ACG	C	T	1	72	true	true	CpG	ACG	100000	13	62	90
synonymous_variant	ACG	C	T	1	72	true	true	CpG	ACG	110000	13	62	90
synonymous_variant	ACG	C	T	1	72	true	true	CpG	ACG	120000	12	62	90
synonymous_variant	ACG	C	T	1	72	true	true	CpG	ACG	125748	13	63	90
synonymous_variant	ACG	C	T	1	73	true	true	CpG	ACG	10	0	3	82
synonymous_variant	ACG	C	T	1	73	true	true	CpG	ACG	20	0	3	82
synonymous_variant	ACG	C	T	1	73	true	true	CpG	ACG	50	0	3	82
synonymous_variant	ACG	C	T	1	73	true	true	CpG	ACG	100	0	3	82
synonymous_variant	ACG	C	T	1	73	true	true	CpG	ACG	200	0	3	82
synonymous_variant	ACG	C	T	1	73	true	true	CpG	ACG	500	1	4	82
synonymous_variant	ACG	C	T	1	73	true	true	CpG	ACG	1000	5	9	82
synonymous_variant	ACG	C	T	1	73	true	true	CpG	ACG	2000	9	13	82
synonymous_variant	ACG	C	T	1	73	true	true	CpG	ACG	3070	5	13	82
synonymous_variant	ACG	C	T	1	73	true	true	CpG	ACG	5000	6	14	82
synonymous_variant	ACG	C	T	1	73	true	true	CpG	ACG	5040	6	14	82
synonymous_variant	ACG	C	T	1	73	true	true	CpG	ACG	8128	11	20	82
synonymous_variant	ACG	C	T	1	73	true	true	CpG	ACG	9197	11	21	82
synonymous_variant	ACG	C	T	1	73	true	true	CpG	ACG	10000	11	22	82
synonymous_variant	ACG	C	T	1	73	true	true	CpG	ACG	10824	12	23	82
synonymous_variant	ACG	C	T	1	73	true	true	CpG	ACG	15000	16	28	82
synonymous_variant	ACG	C	T	1	73	true	true	CpG	ACG	15308	16	28	82
synonymous_variant	ACG	C	T	1	73	true	true	CpG	ACG	17296	15	29	82
synonymous_variant	ACG	C	T	1	73	true	true	CpG	ACG	20000	16	30	82
synonymous_variant	ACG	C	T	1	73	true	true	CpG	ACG	25000	12	32	82
synonymous_variant	ACG	C	T	1	73	true	true	CpG	ACG	30000	12	35	82
synonymous_variant	ACG	C	T	1	73	true	true	CpG	ACG	35000	11	35	82
synonymous_variant	ACG	C	T	1	73	true	true	CpG	ACG	40000	13	37	82
synonymous_variant	ACG	C	T	1	73	true	true	CpG	ACG	45000	14	40	82
synonymous_variant	ACG	C	T	1	73	true	true	CpG	ACG	50000	15	43	82
synonymous_variant	ACG	C	T	1	73	true	true	CpG	ACG	55000	15	44	82
synonymous_variant	ACG	C	T	1	73	true	true	CpG	ACG	56885	14	44	82
synonymous_variant	ACG	C	T	1	73	true	true	CpG	ACG	60000	15	46	82
synonymous_variant	ACG	C	T	1	73	true	true	CpG	ACG	65000	17	48	82
synonymous_variant	ACG	C	T	1	73	true	true	CpG	ACG	70000	18	50	82
synonymous_variant	ACG	C	T	1	73	true	true	CpG	ACG	75000	15	50	82
synonymous_variant	ACG	C	T	1	73	true	true	CpG	ACG	80000	16	51	82
synonymous_variant	ACG	C	T	1	73	true	true	CpG	ACG	85000	12	51	82
synonymous_variant	ACG	C	T	1	73	true	true	CpG	ACG	90000	12	52	82
synonymous_variant	ACG	C	T	1	73	true	true	CpG	ACG	95000	11	52	82
synonymous_variant	ACG	C	T	1	73	true	true	CpG	ACG	100000	10	52	82
synonymous_variant	ACG	C	T	1	73	true	true	CpG	ACG	110000	10	52	82
synonymous_variant	ACG	C	T	1	73	true	true	CpG	ACG	120000	9	52	82
synonymous_variant	ACG	C	T	1	73	true	true	CpG	ACG	125748	9	52	82
synonymous_variant	ACG	C	T	1	74	true	true	CpG	ACG	10	0	3	58
synonymous_variant	ACG	C	T	1	74	true	true	CpG	ACG	20	0	3	58
synonymous_variant	ACG	C	T	1	74	true	true	CpG	ACG	50	0	3	58
synonymous_variant	ACG	C	T	1	74	true	true	CpG	ACG	100	1	4	58
synonymous_variant	ACG	C	T	1	74	true	true	CpG	ACG	200	1	5	58
synonymous_variant	ACG	C	T	1	74	true	true	CpG	ACG	500	1	6	58
synonymous_variant	ACG	C	T	1	74	true	true	CpG	ACG	1000	1	6	58
synonymous_variant	ACG	C	T	1	74	true	true	CpG	ACG	2000	3	8	58
synonymous_variant	ACG	C	T	1	74	true	true	CpG	ACG	3070	5	10	58
synonymous_variant	ACG	C	T	1	74	true	true	CpG	ACG	5000	6	14	58
synonymous_variant	ACG	C	T	1	74	true	true	CpG	ACG	5040	6	14	58
synonymous_variant	ACG	C	T	1	74	true	true	CpG	ACG	8128	10	21	58
synonymous_variant	ACG	C	T	1	74	true	true	CpG	ACG	9197	10	22	58
synonymous_variant	ACG	C	T	1	74	true	true	CpG	ACG	10000	10	22	58
synonymous_variant	ACG	C	T	1	74	true	true	CpG	ACG	10824	9	22	58
synonymous_variant	ACG	C	T	1	74	true	true	CpG	ACG	15000	5	24	58
synonymous_variant	ACG	C	T	1	74	true	true	CpG	ACG	15308	4	24	58
synonymous_variant	ACG	C	T	1	74	true	true	CpG	ACG	17296	5	25	58
synonymous_variant	ACG	C	T	1	74	true	true	CpG	ACG	20000	5	26	58
synonymous_variant	ACG	C	T	1	74	true	true	CpG	ACG	25000	9	31	58
synonymous_variant	ACG	C	T	1	74	true	true	CpG	ACG	30000	10	32	58
synonymous_variant	ACG	C	T	1	74	true	true	CpG	ACG	35000	10	32	58
synonymous_variant	ACG	C	T	1	74	true	true	CpG	ACG	40000	12	34	58
synonymous_variant	ACG	C	T	1	74	true	true	CpG	ACG	45000	10	35	58
synonymous_variant	ACG	C	T	1	74	true	true	CpG	ACG	50000	9	35	58
synonymous_variant	ACG	C	T	1	74	true	true	CpG	ACG	55000	9	35	58
synonymous_variant	ACG	C	T	1	74	true	true	CpG	ACG	56885	9	35	58
synonymous_variant	ACG	C	T	1	74	true	true	CpG	ACG	60000	9	36	58
synonymous_variant	ACG	C	T	1	74	true	true	CpG	ACG	65000	7	36	58
synonymous_variant	ACG	C	T	1	74	true	true	CpG	ACG	70000	6	36	58
synonymous_variant	ACG	C	T	1	74	true	true	CpG	ACG	75000	6	36	58
synonymous_variant	ACG	C	T	1	74	true	true	CpG	ACG	80000	6	37	58
synonymous_variant	ACG	C	T	1	74	true	true	CpG	ACG	85000	6	37	58
synonymous_variant	ACG	C	T	1	74	true	true	CpG	ACG	90000	7	38	58
synonymous_variant	ACG	C	T	1	74	true	true	CpG	ACG	95000	6	38	58
synonymous_variant	ACG	C	T	1	74	true	true	CpG	ACG	100000	6	38	58
synonymous_variant	ACG	C	T	1	74	true	true	CpG	ACG	110000	5	38	58
synonymous_variant	ACG	C	T	1	74	true	true	CpG	ACG	120000	5	38	58
synonymous_variant	ACG	C	T	1	74	true	true	CpG	ACG	125748	5	38	58
synonymous_variant	ACG	C	T	1	75	true	true	CpG	ACG	10	1	9	76
synonymous_variant	ACG	C	T	1	75	true	true	CpG	ACG	20	0	9	76
synonymous_variant	ACG	C	T	1	75	true	true	CpG	ACG	50	0	10	76
synonymous_variant	ACG	C	T	1	75	true	true	CpG	ACG	100	1	11	76
synonymous_variant	ACG	C	T	1	75	true	true	CpG	ACG	200	1	12	76
synonymous_variant	ACG	C	T	1	75	true	true	CpG	ACG	500	0	12	76
synonymous_variant	ACG	C	T	1	75	true	true	CpG	ACG	1000	2	14	76
synonymous_variant	ACG	C	T	1	75	true	true	CpG	ACG	2000	5	17	76
synonymous_variant	ACG	C	T	1	75	true	true	CpG	ACG	3070	7	20	76
synonymous_variant	ACG	C	T	1	75	true	true	CpG	ACG	5000	10	24	76
synonymous_variant	ACG	C	T	1	75	true	true	CpG	ACG	5040	10	24	76
synonymous_variant	ACG	C	T	1	75	true	true	CpG	ACG	8128	10	25	76
synonymous_variant	ACG	C	T	1	75	true	true	CpG	ACG	9197	10	25	76
synonymous_variant	ACG	C	T	1	75	true	true	CpG	ACG	10000	9	26	76
synonymous_variant	ACG	C	T	1	75	true	true	CpG	ACG	10824	9	27	76
synonymous_variant	ACG	C	T	1	75	true	true	CpG	ACG	15000	11	30	76
synonymous_variant	ACG	C	T	1	75	true	true	CpG	ACG	15308	12	31	76
synonymous_variant	ACG	C	T	1	75	true	true	CpG	ACG	17296	14	33	76
synonymous_variant	ACG	C	T	1	75	true	true	CpG	ACG	20000	13	34	76
synonymous_variant	ACG	C	T	1	75	true	true	CpG	ACG	25000	14	37	76
synonymous_variant	ACG	C	T	1	75	true	true	CpG	ACG	30000	13	37	76
synonymous_variant	ACG	C	T	1	75	true	true	CpG	ACG	35000	11	37	76
synonymous_variant	ACG	C	T	1	75	true	true	CpG	ACG	40000	13	39	76
synonymous_variant	ACG	C	T	1	75	true	true	CpG	ACG	45000	13	40	76
synonymous_variant	ACG	C	T	1	75	true	true	CpG	ACG	50000	12	41	76
synonymous_variant	ACG	C	T	1	75	true	true	CpG	ACG	55000	9	41	76
synonymous_variant	ACG	C	T	1	75	true	true	CpG	ACG	56885	9	41	76
synonymous_variant	ACG	C	T	1	75	true	true	CpG	ACG	60000	10	42	76
synonymous_variant	ACG	C	T	1	75	true	true	CpG	ACG	65000	10	42	76
synonymous_variant	ACG	C	T	1	75	true	true	CpG	ACG	70000	10	43	76
synonymous_variant	ACG	C	T	1	75	true	true	CpG	ACG	75000	11	45	76
synonymous_variant	ACG	C	T	1	75	true	true	CpG	ACG	80000	11	46	76
synonymous_variant	ACG	C	T	1	75	true	true	CpG	ACG	85000	10	47	76
synonymous_variant	ACG	C	T	1	75	true	true	CpG	ACG	90000	11	48	76
synonymous_variant	ACG	C	T	1	75	true	true	CpG	ACG	95000	11	49	76
synonymous_variant	ACG	C	T	1	75	true	true	CpG	ACG	100000	12	50	76
synonymous_variant	ACG	C	T	1	75	true	true	CpG	ACG	110000	9	50	76
synonymous_variant	ACG	C	T	1	75	true	true	CpG	ACG	120000	8	50	76
synonymous_variant	ACG	C	T	1	75	true	true	CpG	ACG	125748	9	51	76
synonymous_variant	ACG	C	T	1	76	true	true	CpG	ACG	10	0	4	82
synonymous_variant	ACG	C	T	1	76	true	true	CpG	ACG	20	0	4	82
synonymous_variant	ACG	C	T	1	76	true	true	CpG	ACG	50	0	4	82
synonymous_variant	ACG	C	T	1	76	true	true	CpG	ACG	100	0	4	82
synonymous_variant	ACG	C	T	1	76	true	true	CpG	ACG	200	0	5	82
synonymous_variant	ACG	C	T	1	76	true	true	CpG	ACG	500	1	6	82
synonymous_variant	ACG	C	T	1	76	true	true	CpG	ACG	1000	4	9	82
synonymous_variant	ACG	C	T	1	76	true	true	CpG	ACG	2000	3	10	82
synonymous_variant	ACG	C	T	1	76	true	true	CpG	ACG	3070	4	12	82
synonymous_variant	ACG	C	T	1	76	true	true	CpG	ACG	5000	6	16	82
synonymous_variant	ACG	C	T	1	76	true	true	CpG	ACG	5040	6	16	82
synonymous_variant	ACG	C	T	1	76	true	true	CpG	ACG	8128	8	18	82
synonymous_variant	ACG	C	T	1	76	true	true	CpG	ACG	9197	9	19	82
synonymous_variant	ACG	C	T	1	76	true	true	CpG	ACG	10000	8	19	82
synonymous_variant	ACG	C	T	1	76	true	true	CpG	ACG	10824	8	19	82
synonymous_variant	ACG	C	T	1	76	true	true	CpG	ACG	15000	8	21	82
synonymous_variant	ACG	C	T	1	76	true	true	CpG	ACG	15308	8	21	82
synonymous_variant	ACG	C	T	1	76	true	true	CpG	ACG	17296	8	21	82
synonymous_variant	ACG	C	T	1	76	true	true	CpG	ACG	20000	12	26	82
synonymous_variant	ACG	C	T	1	76	true	true	CpG	ACG	25000	15	30	82
synonymous_variant	ACG	C	T	1	76	true	true	CpG	ACG	30000	15	33	82
synonymous_variant	ACG	C	T	1	76	true	true	CpG	ACG	35000	17	36	82
synonymous_variant	ACG	C	T	1	76	true	true	CpG	ACG	40000	14	36	82
synonymous_variant	ACG	C	T	1	76	true	true	CpG	ACG	45000	14	38	82
synonymous_variant	ACG	C	T	1	76	true	true	CpG	ACG	50000	13	39	82
synonymous_variant	ACG	C	T	1	76	true	true	CpG	ACG	55000	14	40	82
synonymous_variant	ACG	C	T	1	76	true	true	CpG	ACG	56885	15	42	82
synonymous_variant	ACG	C	T	1	76	true	true	CpG	ACG	60000	15	43	82
synonymous_variant	ACG	C	T	1	76	true	true	CpG	ACG	65000	17	45	82
synonymous_variant	ACG	C	T	1	76	true	true	CpG	ACG	70000	18	46	82
synonymous_variant	ACG	C	T	1	76	true	true	CpG	ACG	75000	21	49	82
synonymous_variant	ACG	C	T	1	76	true	true	CpG	ACG	80000	21	50	82
synonymous_variant	ACG	C	T	1	76	true	true	CpG	ACG	85000	20	50	82
synonymous_variant	ACG	C	T	1	76	true	true	CpG	ACG	90000	19	50	82
synonymous_variant	ACG	C	T	1	76	true	true	CpG	ACG	95000	18	50	82
synonymous_variant	ACG	C	T	1	76	true	true	CpG	ACG	100000	19	51	82
synonymous_variant	ACG	C	T	1	76	true	true	CpG	ACG	110000	18	52	82
synonymous_variant	ACG	C	T	1	76	true	true	CpG	ACG	120000	16	52	82
synonymous_variant	ACG	C	T	1	76	true	true	CpG	ACG	125748	16	52	82
synonymous_variant	ACG	C	T	1	77	true	true	CpG	ACG	10	0	9	84
synonymous_variant	ACG	C	T	1	77	true	true	CpG	ACG	20	1	10	84
synonymous_variant	ACG	C	T	1	77	true	true	CpG	ACG	50	2	11	84
synonymous_variant	ACG	C	T	1	77	true	true	CpG	ACG	100	5	14	84
synonymous_variant	ACG	C	T	1	77	true	true	CpG	ACG	200	4	14	84
synonymous_variant	ACG	C	T	1	77	true	true	CpG	ACG	500	3	15	84
synonymous_variant	ACG	C	T	1	77	true	true	CpG	ACG	1000	4	17	84
synonymous_variant	ACG	C	T	1	77	true	true	CpG	ACG	2000	4	19	84
synonymous_variant	ACG	C	T	1	77	true	true	CpG	ACG	3070	7	23	84
synonymous_variant	ACG	C	T	1	77	true	true	CpG	ACG	5000	6	24	84
synonymous_variant	ACG	C	T	1	77	true	true	CpG	ACG	5040	6	24	84
synonymous_variant	ACG	C	T	1	77	true	true	CpG	ACG	8128	8	30	84
synonymous_variant	ACG	C	T	1	77	true	true	CpG	ACG	9197	10	33	84
synonymous_variant	ACG	C	T	1	77	true	true	CpG	ACG	10000	10	33	84
synonymous_variant	ACG	C	T	1	77	true	true	CpG	ACG	10824	10	33	84
synonymous_variant	ACG	C	T	1	77	true	true	CpG	ACG	15000	9	37	84
synonymous_variant	ACG	C	T	1	77	true	true	CpG	ACG	15308	9	37	84
synonymous_variant	ACG	C	T	1	77	true	true	CpG	ACG	17296	10	38	84
synonymous_variant	ACG	C	T	1	77	true	true	CpG	ACG	20000	10	39	84
synonymous_variant	ACG	C	T	1	77	true	true	CpG	ACG	25000	11	41	84
synonymous_variant	ACG	C	T	1	77	true	true	CpG	ACG	30000	16	46	84
synonymous_variant	ACG	C	T	1	77	true	true	CpG	ACG	35000	15	47	84
synonymous_variant	ACG	C	T	1	77	true	true	CpG	ACG	40000	14	49	84
synonymous_variant	ACG	C	T	1	77	true	true	CpG	ACG	45000	14	49	84
synonymous_variant	ACG	C	T	1	77	true	true	CpG	ACG	50000	13	50	84
synonymous_variant	ACG	C	T	1	77	true	true	CpG	ACG	55000	15	52	84
synonymous_variant	ACG	C	T	1	77	true	true	CpG	ACG	56885	17	54	84
synonymous_variant	ACG	C	T	1	77	true	true	CpG	ACG	60000	15	55	84
synonymous_variant	ACG	C	T	1	77	true	true	CpG	ACG	65000	13	55	84
synonymous_variant	ACG	C	T	1	77	true	true	CpG	ACG	70000	12	56	84
synonymous_variant	ACG	C	T	1	77	true	true	CpG	ACG	75000	13	58	84
synonymous_variant	ACG	C	T	1	77	true	true	CpG	ACG	80000	13	58	84
synonymous_variant	ACG	C	T	1	77	true	true	CpG	ACG	85000	15	61	84
synonymous_variant	ACG	C	T	1	77	true	true	CpG	ACG	90000	15	61	84
synonymous_variant	ACG	C	T	1	77	true	true	CpG	ACG	95000	15	62	84
synonymous_variant	ACG	C	T	1	77	true	true	CpG	ACG	100000	14	62	84
synonymous_variant	ACG	C	T	1	77	true	true	CpG	ACG	110000	13	62	84
synonymous_variant	ACG	C	T	1	77	true	true	CpG	ACG	120000	13	62	84
synonymous_variant	ACG	C	T	1	77	true	true	CpG	ACG	125748	12	62	84
synonymous_variant	ACG	C	T	1	78	true	true	CpG	ACG	10	2	8	101
synonymous_variant	ACG	C	T	1	78	true	true	CpG	ACG	20	1	8	101
synonymous_variant	ACG	C	T	1	78	true	true	CpG	ACG	50	2	9	101
synonymous_variant	ACG	C	T	1	78	true	true	CpG	ACG	100	3	10	101
synonymous_variant	ACG	C	T	1	78	true	true	CpG	ACG	200	5	12	101
synonymous_variant	ACG	C	T	1	78	true	true	CpG	ACG	500	5	18	101
synonymous_variant	ACG	C	T	1	78	true	true	CpG	ACG	1000	6	20	101
synonymous_variant	ACG	C	T	1	78	true	true	CpG	ACG	2000	7	23	101
synonymous_variant	ACG	C	T	1	78	true	true	CpG	ACG	3070	6	24	101
synonymous_variant	ACG	C	T	1	78	true	true	CpG	ACG	5000	6	26	101
synonymous_variant	ACG	C	T	1	78	true	true	CpG	ACG	5040	5	26	101
synonymous_variant	ACG	C	T	1	78	true	true	CpG	ACG	8128	7	29	101
synonymous_variant	ACG	C	T	1	78	true	true	CpG	ACG	9197	7	29	101
synonymous_variant	ACG	C	T	1	78	true	true	CpG	ACG	10000	7	29	101
synonymous_variant	ACG	C	T	1	78	true	true	CpG	ACG	10824	8	30	101
synonymous_variant	ACG	C	T	1	78	true	true	CpG	ACG	15000	10	35	101
synonymous_variant	ACG	C	T	1	78	true	true	CpG	ACG	15308	9	35	101
synonymous_variant	ACG	C	T	1	78	true	true	CpG	ACG	17296	10	37	101
synonymous_variant	ACG	C	T	1	78	true	true	CpG	ACG	20000	11	38	101
synonymous_variant	ACG	C	T	1	78	true	true	CpG	ACG	25000	13	41	101
synonymous_variant	ACG	C	T	1	78	true	true	CpG	ACG	30000	13	42	101
synonymous_variant	ACG	C	T	1	78	true	true	CpG	ACG	35000	15	45	101
synonymous_variant	ACG	C	T	1	78	true	true	CpG	ACG	40000	18	48	101
synonymous_variant	ACG	C	T	1	78	true	true	CpG	ACG	45000	19	51	101
synonymous_variant	ACG	C	T	1	78	true	true	CpG	ACG	50000	21	55	101
synonymous_variant	ACG	C	T	1	78	true	true	CpG	ACG	55000	21	56	101
synonymous_variant	ACG	C	T	1	78	true	true	CpG	ACG	56885	19	56	101
synonymous_variant	ACG	C	T	1	78	true	true	CpG	ACG	60000	19	57	101
synonymous_variant	ACG	C	T	1	78	true	true	CpG	ACG	65000	18	58	101
synonymous_variant	ACG	C	T	1	78	true	true	CpG	ACG	70000	17	59	101
synonymous_variant	ACG	C	T	1	78	true	true	CpG	ACG	75000	14	59	101
synonymous_variant	ACG	C	T	1	78	true	true	CpG	ACG	80000	13	59	101
synonymous_variant	ACG	C	T	1	78	true	true	CpG	ACG	85000	13	61	101
synonymous_variant	ACG	C	T	1	78	true	true	CpG	ACG	90000	11	62	101
synonymous_variant	ACG	C	T	1	78	true	true	CpG	ACG	95000	13	64	101
synonymous_variant	ACG	C	T	1	78	true	true	CpG	ACG	100000	12	64	101
synonymous_variant	ACG	C	T	1	78	true	true	CpG	ACG	110000	11	65	101
synonymous_variant	ACG	C	T	1	78	true	true	CpG	ACG	120000	12	66	101
synonymous_variant	ACG	C	T	1	78	true	true	CpG	ACG	125748	11	66	101
synonymous_variant	ACG	C	T	1	79	true	true	CpG	ACG	10	1	5	80
synonymous_variant	ACG	C	T	1	79	true	true	CpG	ACG	20	1	5	80
synonymous_variant	ACG	C	T	1	79	true	true	CpG	ACG	50	0	5	80
synonymous_variant	ACG	C	T	1	79	true	true	CpG	ACG	100	1	6	80
synonymous_variant	ACG	C	T	1	79	true	true	CpG	ACG	200	1	6	80
synonymous_variant	ACG	C	T	1	79	true	true	CpG	ACG	500	1	6	80
synonymous_variant	ACG	C	T	1	79	true	true	CpG	ACG	1000	2	8	80
synonymous_variant	ACG	C	T	1	79	true	true	CpG	ACG	2000	9	15	80
synonymous_variant	ACG	C	T	1	79	true	true	CpG	ACG	3070	9	16	80
synonymous_variant	ACG	C	T	1	79	true	true	CpG	ACG	5000	5	17	80
synonymous_variant	ACG	C	T	1	79	true	true	CpG	ACG	5040	5	17	80
synonymous_variant	ACG	C	T	1	79	true	true	CpG	ACG	8128	8	22	80
synonymous_variant	ACG	C	T	1	79	true	true	CpG	ACG	9197	10	24	80
synonymous_variant	ACG	C	T	1	79	true	true	CpG	ACG	10000	11	26	80
synonymous_variant	ACG	C	T	1	79	true	true	CpG	ACG	10824	10	26	80
synonymous_variant	ACG	C	T	1	79	true	true	CpG	ACG	15000	8	26	80
synonymous_variant	ACG	C	T	1	79	true	true	CpG	ACG	15308	8	26	80
synonymous_variant	ACG	C	T	1	79	true	true	CpG	ACG	17296	8	27	80
synonymous_variant	ACG	C	T	1	79	true	true	CpG	ACG	20000	8	28	80
synonymous_variant	ACG	C	T	1	79	true	true	CpG	ACG	25000	10	31	80
synonymous_variant	ACG	C	T	1	79	true	true	CpG	ACG	30000	13	36	80
synonymous_variant	ACG	C	T	1	79	true	true	CpG	ACG	35000	14	39	80
synonymous_variant	ACG	C	T	1	79	true	true	CpG	ACG	40000	16	42	80
synonymous_variant	ACG	C	T	1	79	true	true	CpG	ACG	45000	15	42	80
synonymous_variant	ACG	C	T	1	79	true	true	CpG	ACG	50000	16	43	80
synonymous_variant	ACG	C	T	1	79	true	true	CpG	ACG	55000	14	43	80
synonymous_variant	ACG	C	T	1	79	true	true	CpG	ACG	56885	13	43	80
synonymous_variant	ACG	C	T	1	79	true	true	CpG	ACG	60000	13	43	80
synonymous_variant	ACG	C	T	1	79	true	true	CpG	ACG	65000	14	47	80
synonymous_variant	ACG	C	T	1	79	true	true	CpG	ACG	70000	13	47	80
synonymous_variant	ACG	C	T	1	79	true	true	CpG	ACG	75000	15	49	80
synonymous_variant	ACG	C	T	1	79	true	true	CpG	ACG	80000	16	50	80
synonymous_variant	ACG	C	T	1	79	true	true	CpG	ACG	85000	15	50	80
synonymous_variant	ACG	C	T	1	79	true	true	CpG	ACG	90000	15	50	80
synonymous_variant	ACG	C	T	1	79	true	true	CpG	ACG	95000	16	51	80
synonymous_variant	ACG	C	T	1	79	true	true	CpG	ACG	100000	15	52	80
synonymous_variant	ACG	C	T	1	79	true	true	CpG	ACG	110000	15	53	80
synonymous_variant	ACG	C	T	1	79	true	true	CpG	ACG	120000	15	55	80
synonymous_variant	ACG	C	T	1	79	true	true	CpG	ACG	125748	15	55	80
synonymous_variant	ACG	C	T	1	80	true	true	CpG	ACG	10	1	1	71
synonymous_variant	ACG	C	T	1	80	true	true	CpG	ACG	20	1	1	71
synonymous_variant	ACG	C	T	1	80	true	true	CpG	ACG	50	1	2	71
synonymous_variant	ACG	C	T	1	80	true	true	CpG	ACG	100	1	2	71
synonymous_variant	ACG	C	T	1	80	true	true	CpG	ACG	200	0	2	71
synonymous_variant	ACG	C	T	1	80	true	true	CpG	ACG	500	2	5	71
synonymous_variant	ACG	C	T	1	80	true	true	CpG	ACG	1000	3	6	71
synonymous_variant	ACG	C	T	1	80	true	true	CpG	ACG	2000	5	10	71
synonymous_variant	ACG	C	T	1	80	true	true	CpG	ACG	3070	8	14	71
synonymous_variant	ACG	C	T	1	80	true	true	CpG	ACG	5000	8	14	71
synonymous_variant	ACG	C	T	1	80	true	true	CpG	ACG	5040	8	14	71
synonymous_variant	ACG	C	T	1	80	true	true	CpG	ACG	8128	12	19	71
synonymous_variant	ACG	C	T	1	80	true	true	CpG	ACG	9197	12	19	71
synonymous_variant	ACG	C	T	1	80	true	true	CpG	ACG	10000	11	19	71
synonymous_variant	ACG	C	T	1	80	true	true	CpG	ACG	10824	12	20	71
synonymous_variant	ACG	C	T	1	80	true	true	CpG	ACG	15000	10	21	71
synonymous_variant	ACG	C	T	1	80	true	true	CpG	ACG	15308	10	21	71
synonymous_variant	ACG	C	T	1	80	true	true	CpG	ACG	17296	9	21	71
synonymous_variant	ACG	C	T	1	80	true	true	CpG	ACG	20000	9	21	71
synonymous_variant	ACG	C	T	1	80	true	true	CpG	ACG	25000	9	23	71
synonymous_variant	ACG	C	T	1	80	true	true	CpG	ACG	30000	8	25	71
synonymous_variant	ACG	C	T	1	80	true	true	CpG	ACG	35000	12	30	71
synonymous_variant	ACG	C	T	1	80	true	true	CpG	ACG	40000	13	32	71
synonymous_variant	ACG	C	T	1	80	true	true	CpG	ACG	45000	13	33	71
synonymous_variant	ACG	C	T	1	80	true	true	CpG	ACG	50000	9	34	71
synonymous_variant	ACG	C	T	1	80	true	true	CpG	ACG	55000	8	34	71
synonymous_variant	ACG	C	T	1	80	true	true	CpG	ACG	56885	8	34	71
synonymous_variant	ACG	C	T	1	80	true	true	CpG	ACG	60000	9	36	71
synonymous_variant	ACG	C	T	1	80	true	true	CpG	ACG	65000	10	37	71
synonymous_variant	ACG	C	T	1	80	true	true	CpG	ACG	70000	13	40	71
synonymous_variant	ACG	C	T	1	80	true	true	CpG	ACG	75000	14	42	71
synonymous_variant	ACG	C	T	1	80	true	true	CpG	ACG	80000	14	43	71
synonymous_variant	ACG	C	T	1	80	true	true	CpG	ACG	85000	13	43	71
synonymous_variant	ACG	C	T	1	80	true	true	CpG	ACG	90000	13	43	71
synonymous_variant	ACG	C	T	1	80	true	true	CpG	ACG	95000	14	44	71
synonymous_variant	ACG	C	T	1	80	true	true	CpG	ACG	100000	14	44	71
synonymous_variant	ACG	C	T	1	80	true	true	CpG	ACG	110000	13	45	71
synonymous_variant	ACG	C	T	1	80	true	true	CpG	ACG	120000	14	46	71
synonymous_variant	ACG	C	T	1	80	true	true	CpG	ACG	125748	14	46	71
synonymous_variant	ACG	C	T	1	81	true	true	CpG	ACG	10	0	4	66
synonymous_variant	ACG	C	T	1	81	true	true	CpG	ACG	20	0	4	66
synonymous_variant	ACG	C	T	1	81	true	true	CpG	ACG	50	0	4	66
synonymous_variant	ACG	C	T	1	81	true	true	CpG	ACG	100	1	5	66
synonymous_variant	ACG	C	T	1	81	true	true	CpG	ACG	200	2	6	66
synonymous_variant	ACG	C	T	1	81	true	true	CpG	ACG	500	0	7	66
synonymous_variant	ACG	C	T	1	81	true	true	CpG	ACG	1000	0	7	66
synonymous_variant	ACG	C	T	1	81	true	true	CpG	ACG	2000	2	9	66
synonymous_variant	ACG	C	T	1	81	true	true	CpG	ACG	3070	2	12	66
synonymous_variant	ACG	C	T	1	81	true	true	CpG	ACG	5000	4	14	66
synonymous_variant	ACG	C	T	1	81	true	true	CpG	ACG	5040	4	14	66
synonymous_variant	ACG	C	T	1	81	true	true	CpG	ACG	8128	6	17	66
synonymous_variant	ACG	C	T	1	81	true	true	CpG	ACG	9197	8	19	66
synonymous_variant	ACG	C	T	1	81	true	true	CpG	ACG	10000	8	19	66
synonymous_variant	ACG	C	T	1	81	true	true	CpG	ACG	10824	9	21	66
synonymous_variant	ACG	C	T	1	81	true	true	CpG	ACG	15000	10	23	66
synonymous_variant	ACG	C	T	1	81	true	true	CpG	ACG	15308	10	23	66
synonymous_variant	ACG	C	T	1	81	true	true	CpG	ACG	17296	10	23	66
synonymous_variant	ACG	C	T	1	81	true	true	CpG	ACG	20000	13	27	66
synonymous_variant	ACG	C	T	1	81	true	true	CpG	ACG	25000	15	30	66
synonymous_variant	ACG	C	T	1	81	true	true	CpG	ACG	30000	16	32	66
synonymous_variant	ACG	C	T	1	81	true	true	CpG	ACG	35000	19	36	66
synonymous_variant	ACG	C	T	1	81	true	true	CpG	ACG	40000	19	36	66
synonymous_variant	ACG	C	T	1	81	true	true	CpG	ACG	45000	16	36	66
synonymous_variant	ACG	C	T	1	81	true	true	CpG	ACG	50000	16	37	66
synonymous_variant	ACG	C	T	1	81	true	true	CpG	ACG	55000	15	38	66
synonymous_variant	ACG	C	T	1	81	true	true	CpG	ACG	56885	15	38	66
synonymous_variant	ACG	C	T	1	81	true	true	CpG	ACG	60000	13	38	66
synonymous_variant	ACG	C	T	1	81	true	true	CpG	ACG	65000	13	39	66
synonymous_variant	ACG	C	T	1	81	true	true	CpG	ACG	70000	13	39	66
synonymous_variant	ACG	C	T	1	81	true	true	CpG	ACG	75000	14	40	66
synonymous_variant	ACG	C	T	1	81	true	true	CpG	ACG	80000	12	40	66
synonymous_variant	ACG	C	T	1	81	true	true	CpG	ACG	85000	13	41	66
synonymous_variant	ACG	C	T	1	81	true	true	CpG	ACG	90000	13	41	66
synonymous_variant	ACG	C	T	1	81	true	true	CpG	ACG	95000	12	42	66
synonymous_variant	ACG	C	T	1	81	true	true	CpG	ACG	100000	12	42	66
synonymous_variant	ACG	C	T	1	81	true	true	CpG	ACG	110000	11	43	66
synonymous_variant	ACG	C	T	1	81	true	true	CpG	ACG	120000	11	44	66
synonymous_variant	ACG	C	T	1	81	true	true	CpG	ACG	125748	10	44	66
synonymous_variant	ACG	C	T	1	82	true	true	CpG	ACG	10	0	5	67
synonymous_variant	ACG	C	T	1	82	true	true	CpG	ACG	20	0	5	67
synonymous_variant	ACG	C	T	1	82	true	true	CpG	ACG	50	0	5	67
synonymous_variant	ACG	C	T	1	82	true	true	CpG	ACG	100	0	5	67
synonymous_variant	ACG	C	T	1	82	true	true	CpG	ACG	200	1	6	67
synonymous_variant	ACG	C	T	1	82	true	true	CpG	ACG	500	1	6	67
synonymous_variant	ACG	C	T	1	82	true	true	CpG	ACG	1000	1	8	67
synonymous_variant	ACG	C	T	1	82	true	true	CpG	ACG	2000	1	9	67
synonymous_variant	ACG	C	T	1	82	true	true	CpG	ACG	3070	4	13	67
synonymous_variant	ACG	C	T	1	82	true	true	CpG	ACG	5000	7	16	67
synonymous_variant	ACG	C	T	1	82	true	true	CpG	ACG	5040	7	16	67
synonymous_variant	ACG	C	T	1	82	true	true	CpG	ACG	8128	9	21	67
synonymous_variant	ACG	C	T	1	82	true	true	CpG	ACG	9197	9	21	67
synonymous_variant	ACG	C	T	1	82	true	true	CpG	ACG	10000	9	21	67
synonymous_variant	ACG	C	T	1	82	true	true	CpG	ACG	10824	9	22	67
synonymous_variant	ACG	C	T	1	82	true	true	CpG	ACG	15000	12	25	67
synonymous_variant	ACG	C	T	1	82	true	true	CpG	ACG	15308	10	25	67
synonymous_variant	ACG	C	T	1	82	true	true	CpG	ACG	17296	9	27	67
synonymous_variant	ACG	C	T	1	82	true	true	CpG	ACG	20000	8	28	67
synonymous_variant	ACG	C	T	1	82	true	true	CpG	ACG	25000	6	29	67
synonymous_variant	ACG	C	T	1	82	true	true	CpG	ACG	30000	7	30	67
synonymous_variant	ACG	C	T	1	82	true	true	CpG	ACG	35000	7	30	67
synonymous_variant	ACG	C	T	1	82	true	true	CpG	ACG	40000	7	31	67
synonymous_variant	ACG	C	T	1	82	true	true	CpG	ACG	45000	9	33	67
synonymous_variant	ACG	C	T	1	82	true	true	CpG	ACG	50000	8	34	67
synonymous_variant	ACG	C	T	1	82	true	true	CpG	ACG	55000	10	36	67
synonymous_variant	ACG	C	T	1	82	true	true	CpG	ACG	56885	11	37	67
synonymous_variant	ACG	C	T	1	82	true	true	CpG	ACG	60000	11	37	67
synonymous_variant	ACG	C	T	1	82	true	true	CpG	ACG	65000	10	37	67
synonymous_variant	ACG	C	T	1	82	true	true	CpG	ACG	70000	10	38	67
synonymous_variant	ACG	C	T	1	82	true	true	CpG	ACG	75000	10	39	67
synonymous_variant	ACG	C	T	1	82	true	true	CpG	ACG	80000	10	39	67
synonymous_variant	ACG	C	T	1	82	true	true	CpG	ACG	85000	9	40	67
synonymous_variant	ACG	C	T	1	82	true	true	CpG	ACG	90000	8	40	67
synonymous_variant	ACG	C	T	1	82	true	true	CpG	ACG	95000	8	40	67
synonymous_variant	ACG	C	T	1	82	true	true	CpG	ACG	100000	7	40	67
synonymous_variant	ACG	C	T	1	82	true	true	CpG	ACG	110000	8	42	67
synonymous_variant	ACG	C	T	1	82	true	true	CpG	ACG	120000	8	43	67
synonymous_variant	ACG	C	T	1	82	true	true	CpG	ACG	125748	7	43	67
synonymous_variant	ACG	C	T	1	83	true	true	CpG	ACG	10	0	5	73
synonymous_variant	ACG	C	T	1	83	true	true	CpG	ACG	20	0	5	73
synonymous_variant	ACG	C	T	1	83	true	true	CpG	ACG	50	1	6	73
synonymous_variant	ACG	C	T	1	83	true	true	CpG	ACG	100	3	8	73
synonymous_variant	ACG	C	T	1	83	true	true	CpG	ACG	200	3	9	73
synonymous_variant	ACG	C	T	1	83	true	true	CpG	ACG	500	4	10	73
synonymous_variant	ACG	C	T	1	83	true	true	CpG	ACG	1000	2	11	73
synonymous_variant	ACG	C	T	1	83	true	true	CpG	ACG	2000	3	12	73
synonymous_variant	ACG	C	T	1	83	true	true	CpG	ACG	3070	8	17	73
synonymous_variant	ACG	C	T	1	83	true	true	CpG	ACG	5000	13	23	73
synonymous_variant	ACG	C	T	1	83	true	true	CpG	ACG	5040	13	23	73
synonymous_variant	ACG	C	T	1	83	true	true	CpG	ACG	8128	14	27	73
synonymous_variant	ACG	C	T	1	83	true	true	CpG	ACG	9197	13	27	73
synonymous_variant	ACG	C	T	1	83	true	true	CpG	ACG	10000	16	30	73
synonymous_variant	ACG	C	T	1	83	true	true	CpG	ACG	10824	16	30	73
synonymous_variant	ACG	C	T	1	83	true	true	CpG	ACG	15000	11	31	73
synonymous_variant	ACG	C	T	1	83	true	true	CpG	ACG	15308	12	32	73
synonymous_variant	ACG	C	T	1	83	true	true	CpG	ACG	17296	9	33	73
synonymous_variant	ACG	C	T	1	83	true	true	CpG	ACG	20000	8	33	73
synonymous_variant	ACG	C	T	1	83	true	true	CpG	ACG	25000	10	36	73
synonymous_variant	ACG	C	T	1	83	true	true	CpG	ACG	30000	13	39	73
synonymous_variant	ACG	C	T	1	83	true	true	CpG	ACG	35000	10	40	73
synonymous_variant	ACG	C	T	1	83	true	true	CpG	ACG	40000	11	42	73
synonymous_variant	ACG	C	T	1	83	true	true	CpG	ACG	45000	11	43	73
synonymous_variant	ACG	C	T	1	83	true	true	CpG	ACG	50000	11	45	73
synonymous_variant	ACG	C	T	1	83	true	true	CpG	ACG	55000	11	45	73
synonymous_variant	ACG	C	T	1	83	true	true	CpG	ACG	56885	12	46	73
synonymous_variant	ACG	C	T	1	83	true	true	CpG	ACG	60000	12	46	73
synonymous_variant	ACG	C	T	1	83	true	true	CpG	ACG	65000	11	46	73
synonymous_variant	ACG	C	T	1	83	true	true	CpG	ACG	70000	8	46	73
synonymous_variant	ACG	C	T	1	83	true	true	CpG	ACG	75000	9	47	73
synonymous_variant	ACG	C	T	1	83	true	true	CpG	ACG	80000	10	48	73
synonymous_variant	ACG	C	T	1	83	true	true	CpG	ACG	85000	9	48	73
synonymous_variant	ACG	C	T	1	83	true	true	CpG	ACG	90000	8	48	73
synonymous_variant	ACG	C	T	1	83	true	true	CpG	ACG	95000	8	48	73
synonymous_variant	ACG	C	T	1	83	true	true	CpG	ACG	100000	8	48	73
synonymous_variant	ACG	C	T	1	83	true	true	CpG	ACG	110000	7	49	73
synonymous_variant	ACG	C	T	1	83	true	true	CpG	ACG	120000	5	49	73
synonymous_variant	ACG	C	T	1	83	true	true	CpG	ACG	125748	6	50	73
synonymous_variant	ACG	C	T	1	84	true	true	CpG	ACG	10	0	3	75
synonymous_variant	ACG	C	T	1	84	true	true	CpG	ACG	20	0	3	75
synonymous_variant	ACG	C	T	1	84	true	true	CpG	ACG	50	0	4	75
synonymous_variant	ACG	C	T	1	84	true	true	CpG	ACG	100	0	4	75
synonymous_variant	ACG	C	T	1	84	true	true	CpG	ACG	200	1	5	75
synonymous_variant	ACG	C	T	1	84	true	true	CpG	ACG	500	1	6	75
synonymous_variant	ACG	C	T	1	84	true	true	CpG	ACG	1000	2	8	75
synonymous_variant	ACG	C	T	1	84	true	true	CpG	ACG	2000	4	10	75
synonymous_variant	ACG	C	T	1	84	true	true	CpG	ACG	3070	6	13	75
synonymous_variant	ACG	C	T	1	84	true	true	CpG	ACG	5000	7	15	75
synonymous_variant	ACG	C	T	1	84	true	true	CpG	ACG	5040	7	15	75
synonymous_variant	ACG	C	T	1	84	true	true	CpG	ACG	8128	8	19	75
synonymous_variant	ACG	C	T	1	84	true	true	CpG	ACG	9197	7	19	75
synonymous_variant	ACG	C	T	1	84	true	true	CpG	ACG	10000	5	19	75
synonymous_variant	ACG	C	T	1	84	true	true	CpG	ACG	10824	5	19	75
synonymous_variant	ACG	C	T	1	84	true	true	CpG	ACG	15000	9	23	75
synonymous_variant	ACG	C	T	1	84	true	true	CpG	ACG	15308	9	24	75
synonymous_variant	ACG	C	T	1	84	true	true	CpG	ACG	17296	9	27	75
synonymous_variant	ACG	C	T	1	84	true	true	CpG	ACG	20000	9	28	75
synonymous_variant	ACG	C	T	1	84	true	true	CpG	ACG	25000	10	31	75
synonymous_variant	ACG	C	T	1	84	true	true	CpG	ACG	30000	9	32	75
synonymous_variant	ACG	C	T	1	84	true	true	CpG	ACG	35000	10	36	75
synonymous_variant	ACG	C	T	1	84	true	true	CpG	ACG	40000	12	40	75
synonymous_variant	ACG	C	T	1	84	true	true	CpG	ACG	45000	10	40	75
synonymous_variant	ACG	C	T	1	84	true	true	CpG	ACG	50000	11	42	75
synonymous_variant	ACG	C	T	1	84	true	true	CpG	ACG	55000	11	42	75
synonymous_variant	ACG	C	T	1	84	true	true	CpG	ACG	56885	11	42	75
synonymous_variant	ACG	C	T	1	84	true	true	CpG	ACG	60000	13	44	75
synonymous_variant	ACG	C	T	1	84	true	true	CpG	ACG	65000	12	45	75
synonymous_variant	ACG	C	T	1	84	true	true	CpG	ACG	70000	14	48	75
synonymous_variant	ACG	C	T	1	84	true	true	CpG	ACG	75000	12	49	75
synonymous_variant	ACG	C	T	1	84	true	true	CpG	ACG	80000	12	49	75
synonymous_variant	ACG	C	T	1	84	true	true	CpG	ACG	85000	12	49	75
synonymous_variant	ACG	C	T	1	84	true	true	CpG	ACG	90000	11	49	75
synonymous_variant	ACG	C	T	1	84	true	true	CpG	ACG	95000	12	50	75
synonymous_variant	ACG	C	T	1	84	true	true	CpG	ACG	100000	12	51	75
synonymous_variant	ACG	C	T	1	84	true	true	CpG	ACG	110000	13	53	75
synonymous_variant	ACG	C	T	1	84	true	true	CpG	ACG	120000	12	54	75
synonymous_variant	ACG	C	T	1	84	true	true	CpG	ACG	125748	12	54	75
synonymous_variant	ACG	C	T	1	85	true	true	CpG	ACG	10	1	2	58
synonymous_variant	ACG	C	T	1	85	true	true	CpG	ACG	20	0	2	58
synonymous_variant	ACG	C	T	1	85	true	true	CpG	ACG	50	0	4	58
synonymous_variant	ACG	C	T	1	85	true	true	CpG	ACG	100	0	4	58
synonymous_variant	ACG	C	T	1	85	true	true	CpG	ACG	200	0	4	58
synonymous_variant	ACG	C	T	1	85	true	true	CpG	ACG	500	0	4	58
synonymous_variant	ACG	C	T	1	85	true	true	CpG	ACG	1000	2	6	58
synonymous_variant	ACG	C	T	1	85	true	true	CpG	ACG	2000	3	7	58
synonymous_variant	ACG	C	T	1	85	true	true	CpG	ACG	3070	6	10	58
synonymous_variant	ACG	C	T	1	85	true	true	CpG	ACG	5000	5	10	58
synonymous_variant	ACG	C	T	1	85	true	true	CpG	ACG	5040	6	11	58
synonymous_variant	ACG	C	T	1	85	true	true	CpG	ACG	8128	7	14	58
synonymous_variant	ACG	C	T	1	85	true	true	CpG	ACG	9197	8	16	58
synonymous_variant	ACG	C	T	1	85	true	true	CpG	ACG	10000	8	16	58
synonymous_variant	ACG	C	T	1	85	true	true	CpG	ACG	10824	9	17	58
synonymous_variant	ACG	C	T	1	85	true	true	CpG	ACG	15000	10	20	58
synonymous_variant	ACG	C	T	1	85	true	true	CpG	ACG	15308	11	21	58
synonymous_variant	ACG	C	T	1	85	true	true	CpG	ACG	17296	11	21	58
synonymous_variant	ACG	C	T	1	85	true	true	CpG	ACG	20000	12	24	58
synonymous_variant	ACG	C	T	1	85	true	true	CpG	ACG	25000	7	24	58
synonymous_variant	ACG	C	T	1	85	true	true	CpG	ACG	30000	8	26	58
synonymous_variant	ACG	C	T	1	85	true	true	CpG	ACG	35000	8	27	58
synonymous_variant	ACG	C	T	1	85	true	true	CpG	ACG	40000	8	27	58
synonymous_variant	ACG	C	T	1	85	true	true	CpG	ACG	45000	9	28	58
synonymous_variant	ACG	C	T	1	85	true	true	CpG	ACG	50000	11	31	58
synonymous_variant	ACG	C	T	1	85	true	true	CpG	ACG	55000	8	31	58
synonymous_variant	ACG	C	T	1	85	true	true	CpG	ACG	56885	8	31	58
synonymous_variant	ACG	C	T	1	85	true	true	CpG	ACG	60000	7	31	58
synonymous_variant	ACG	C	T	1	85	true	true	CpG	ACG	65000	7	32	58
synonymous_variant	ACG	C	T	1	85	true	true	CpG	ACG	70000	8	34	58
synonymous_variant	ACG	C	T	1	85	true	true	CpG	ACG	75000	8	34	58
synonymous_variant	ACG	C	T	1	85	true	true	CpG	ACG	80000	8	34	58
synonymous_variant	ACG	C	T	1	85	true	true	CpG	ACG	85000	10	36	58
synonymous_variant	ACG	C	T	1	85	true	true	CpG	ACG	90000	10	36	58
synonymous_variant	ACG	C	T	1	85	true	true	CpG	ACG	95000	9	36	58
synonymous_variant	ACG	C	T	1	85	true	true	CpG	ACG	100000	8	36	58
synonymous_variant	ACG	C	T	1	85	true	true	CpG	ACG	110000	8	37	58
synonymous_variant	ACG	C	T	1	85	true	true	CpG	ACG	120000	7	39	58
synonymous_variant	ACG	C	T	1	85	true	true	CpG	ACG	125748	6	39	58
synonymous_variant	ACG	C	T	1	86	true	true	CpG	ACG	10	0	3	66
synonymous_variant	ACG	C	T	1	86	true	true	CpG	ACG	20	0	3	66
synonymous_variant	ACG	C	T	1	86	true	true	CpG	ACG	50	0	3	66
synonymous_variant	ACG	C	T	1	86	true	true	CpG	ACG	100	1	4	66
synonymous_variant	ACG	C	T	1	86	true	true	CpG	ACG	200	1	4	66
synonymous_variant	ACG	C	T	1	86	true	true	CpG	ACG	500	3	6	66
synonymous_variant	ACG	C	T	1	86	true	true	CpG	ACG	1000	5	8	66
synonymous_variant	ACG	C	T	1	86	true	true	CpG	ACG	2000	5	9	66
synonymous_variant	ACG	C	T	1	86	true	true	CpG	ACG	3070	4	10	66
synonymous_variant	ACG	C	T	1	86	true	true	CpG	ACG	5000	7	14	66
synonymous_variant	ACG	C	T	1	86	true	true	CpG	ACG	5040	7	14	66
synonymous_variant	ACG	C	T	1	86	true	true	CpG	ACG	8128	7	17	66
synonymous_variant	ACG	C	T	1	86	true	true	CpG	ACG	9197	9	19	66
synonymous_variant	ACG	C	T	1	86	true	true	CpG	ACG	10000	9	19	66
synonymous_variant	ACG	C	T	1	86	true	true	CpG	ACG	10824	10	20	66
synonymous_variant	ACG	C	T	1	86	true	true	CpG	ACG	15000	7	21	66
synonymous_variant	ACG	C	T	1	86	true	true	CpG	ACG	15308	8	22	66
synonymous_variant	ACG	C	T	1	86	true	true	CpG	ACG	17296	9	23	66
synonymous_variant	ACG	C	T	1	86	true	true	CpG	ACG	20000	12	26	66
synonymous_variant	ACG	C	T	1	86	true	true	CpG	ACG	25000	12	28	66
synonymous_variant	ACG	C	T	1	86	true	true	CpG	ACG	30000	11	30	66
synonymous_variant	ACG	C	T	1	86	true	true	CpG	ACG	35000	14	35	66
synonymous_variant	ACG	C	T	1	86	true	true	CpG	ACG	40000	12	35	66
synonymous_variant	ACG	C	T	1	86	true	true	CpG	ACG	45000	12	35	66
synonymous_variant	ACG	C	T	1	86	true	true	CpG	ACG	50000	12	35	66
synonymous_variant	ACG	C	T	1	86	true	true	CpG	ACG	55000	11	35	66
synonymous_variant	ACG	C	T	1	86	true	true	CpG	ACG	56885	11	35	66
synonymous_variant	ACG	C	T	1	86	true	true	CpG	ACG	60000	10	35	66
synonymous_variant	ACG	C	T	1	86	true	true	CpG	ACG	65000	12	37	66
synonymous_variant	ACG	C	T	1	86	true	true	CpG	ACG	70000	11	37	66
synonymous_variant	ACG	C	T	1	86	true	true	CpG	ACG	75000	9	37	66
synonymous_variant	ACG	C	T	1	86	true	true	CpG	ACG	80000	6	37	66
synonymous_variant	ACG	C	T	1	86	true	true	CpG	ACG	85000	5	37	66
synonymous_variant	ACG	C	T	1	86	true	true	CpG	ACG	90000	6	38	66
synonymous_variant	ACG	C	T	1	86	true	true	CpG	ACG	95000	6	39	66
synonymous_variant	ACG	C	T	1	86	true	true	CpG	ACG	100000	6	39	66
synonymous_variant	ACG	C	T	1	86	true	true	CpG	ACG	110000	7	41	66
synonymous_variant	ACG	C	T	1	86	true	true	CpG	ACG	120000	5	41	66
synonymous_variant	ACG	C	T	1	86	true	true	CpG	ACG	125748	5	41	66
synonymous_variant	ACG	C	T	1	87	true	true	CpG	ACG	10	0	4	75
synonymous_variant	ACG	C	T	1	87	true	true	CpG	ACG	20	0	4	75
synonymous_variant	ACG	C	T	1	87	true	true	CpG	ACG	50	1	6	75
synonymous_variant	ACG	C	T	1	87	true	true	CpG	ACG	100	1	6	75
synonymous_variant	ACG	C	T	1	87	true	true	CpG	ACG	200	1	7	75
synonymous_variant	ACG	C	T	1	87	true	true	CpG	ACG	500	1	8	75
synonymous_variant	ACG	C	T	1	87	true	true	CpG	ACG	1000	4	13	75
synonymous_variant	ACG	C	T	1	87	true	true	CpG	ACG	2000	3	14	75
synonymous_variant	ACG	C	T	1	87	true	true	CpG	ACG	3070	5	16	75
synonymous_variant	ACG	C	T	1	87	true	true	CpG	ACG	5000	6	19	75
synonymous_variant	ACG	C	T	1	87	true	true	CpG	ACG	5040	6	19	75
synonymous_variant	ACG	C	T	1	87	true	true	CpG	ACG	8128	7	22	75
synonymous_variant	ACG	C	T	1	87	true	true	CpG	ACG	9197	6	22	75
synonymous_variant	ACG	C	T	1	87	true	true	CpG	ACG	10000	7	23	75
synonymous_variant	ACG	C	T	1	87	true	true	CpG	ACG	10824	7	23	75
synonymous_variant	ACG	C	T	1	87	true	true	CpG	ACG	15000	8	25	75
synonymous_variant	ACG	C	T	1	87	true	true	CpG	ACG	15308	8	26	75
synonymous_variant	ACG	C	T	1	87	true	true	CpG	ACG	17296	8	26	75
synonymous_variant	ACG	C	T	1	87	true	true	CpG	ACG	20000	8	27	75
synonymous_variant	ACG	C	T	1	87	true	true	CpG	ACG	25000	9	31	75
synonymous_variant	ACG	C	T	1	87	true	true	CpG	ACG	30000	9	32	75
synonymous_variant	ACG	C	T	1	87	true	true	CpG	ACG	35000	9	35	75
synonymous_variant	ACG	C	T	1	87	true	true	CpG	ACG	40000	11	38	75
synonymous_variant	ACG	C	T	1	87	true	true	CpG	ACG	45000	9	38	75
synonymous_variant	ACG	C	T	1	87	true	true	CpG	ACG	50000	9	38	75
synonymous_variant	ACG	C	T	1	87	true	true	CpG	ACG	55000	9	39	75
synonymous_variant	ACG	C	T	1	87	true	true	CpG	ACG	56885	9	39	75
synonymous_variant	ACG	C	T	1	87	true	true	CpG	ACG	60000	9	40	75
synonymous_variant	ACG	C	T	1	87	true	true	CpG	ACG	65000	8	40	75
synonymous_variant	ACG	C	T	1	87	true	true	CpG	ACG	70000	8	40	75
synonymous_variant	ACG	C	T	1	87	true	true	CpG	ACG	75000	7	40	75
synonymous_variant	ACG	C	T	1	87	true	true	CpG	ACG	80000	6	40	75
synonymous_variant	ACG	C	T	1	87	true	true	CpG	ACG	85000	6	41	75
synonymous_variant	ACG	C	T	1	87	true	true	CpG	ACG	90000	7	42	75
synonymous_variant	ACG	C	T	1	87	true	true	CpG	ACG	95000	8	43	75
synonymous_variant	ACG	C	T	1	87	true	true	CpG	ACG	100000	9	44	75
synonymous_variant	ACG	C	T	1	87	true	true	CpG	ACG	110000	10	46	75
synonymous_variant	ACG	C	T	1	87	true	true	CpG	ACG	120000	10	47	75
synonymous_variant	ACG	C	T	1	87	true	true	CpG	ACG	125748	11	48	75
synonymous_variant	ACG	C	T	1	88	true	true	CpG	ACG	10	0	3	81
synonymous_variant	ACG	C	T	1	88	true	true	CpG	ACG	20	0	3	81
synonymous_variant	ACG	C	T	1	88	true	true	CpG	ACG	50	0	3	81
synonymous_variant	ACG	C	T	1	88	true	true	CpG	ACG	100	0	3	81
synonymous_variant	ACG	C	T	1	88	true	true	CpG	ACG	200	1	4	81
synonymous_variant	ACG	C	T	1	88	true	true	CpG	ACG	500	0	4	81
synonymous_variant	ACG	C	T	1	88	true	true	CpG	ACG	1000	0	5	81
synonymous_variant	ACG	C	T	1	88	true	true	CpG	ACG	2000	0	6	81
synonymous_variant	ACG	C	T	1	88	true	true	CpG	ACG	3070	2	8	81
synonymous_variant	ACG	C	T	1	88	true	true	CpG	ACG	5000	5	11	81
synonymous_variant	ACG	C	T	1	88	true	true	CpG	ACG	5040	5	11	81
synonymous_variant	ACG	C	T	1	88	true	true	CpG	ACG	8128	5	12	81
synonymous_variant	ACG	C	T	1	88	true	true	CpG	ACG	9197	6	13	81
synonymous_variant	ACG	C	T	1	88	true	true	CpG	ACG	10000	5	13	81
synonymous_variant	ACG	C	T	1	88	true	true	CpG	ACG	10824	4	13	81
synonymous_variant	ACG	C	T	1	88	true	true	CpG	ACG	15000	9	18	81
synonymous_variant	ACG	C	T	1	88	true	true	CpG	ACG	15308	9	18	81
synonymous_variant	ACG	C	T	1	88	true	true	CpG	ACG	17296	11	20	81
synonymous_variant	ACG	C	T	1	88	true	true	CpG	ACG	20000	11	21	81
synonymous_variant	ACG	C	T	1	88	true	true	CpG	ACG	25000	12	23	81
synonymous_variant	ACG	C	T	1	88	true	true	CpG	ACG	30000	12	24	81
synonymous_variant	ACG	C	T	1	88	true	true	CpG	ACG	35000	13	26	81
synonymous_variant	ACG	C	T	1	88	true	true	CpG	ACG	40000	15	28	81
synonymous_variant	ACG	C	T	1	88	true	true	CpG	ACG	45000	17	31	81
synonymous_variant	ACG	C	T	1	88	true	true	CpG	ACG	50000	18	32	81
synonymous_variant	ACG	C	T	1	88	true	true	CpG	ACG	55000	19	34	81
synonymous_variant	ACG	C	T	1	88	true	true	CpG	ACG	56885	18	34	81
synonymous_variant	ACG	C	T	1	88	true	true	CpG	ACG	60000	16	34	81
synonymous_variant	ACG	C	T	1	88	true	true	CpG	ACG	65000	16	34	81
synonymous_variant	ACG	C	T	1	88	true	true	CpG	ACG	70000	19	37	81
synonymous_variant	ACG	C	T	1	88	true	true	CpG	ACG	75000	20	39	81
synonymous_variant	ACG	C	T	1	88	true	true	CpG	ACG	80000	20	40	81
synonymous_variant	ACG	C	T	1	88	true	true	CpG	ACG	85000	19	42	81
synonymous_variant	ACG	C	T	1	88	true	true	CpG	ACG	90000	19	43	81
synonymous_variant	ACG	C	T	1	88	true	true	CpG	ACG	95000	19	44	81
synonymous_variant	ACG	C	T	1	88	true	true	CpG	ACG	100000	19	44	81
synonymous_variant	ACG	C	T	1	88	true	true	CpG	ACG	110000	18	45	81
synonymous_variant	ACG	C	T	1	88	true	true	CpG	ACG	120000	18	47	81
synonymous_variant	ACG	C	T	1	88	true	true	CpG	ACG	125748	16	47	81
synonymous_variant	ACG	C	T	1	89	true	true	CpG	ACG	10	0	5	58
synonymous_variant	ACG	C	T	1	89	true	true	CpG	ACG	20	0	5	58
synonymous_variant	ACG	C	T	1	89	true	true	CpG	ACG	50	0	5	58
synonymous_variant	ACG	C	T	1	89	true	true	CpG	ACG	100	0	5	58
synonymous_variant	ACG	C	T	1	89	true	true	CpG	ACG	200	0	5	58
synonymous_variant	ACG	C	T	1	89	true	true	CpG	ACG	500	0	5	58
synonymous_variant	ACG	C	T	1	89	true	true	CpG	ACG	1000	1	6	58
synonymous_variant	ACG	C	T	1	89	true	true	CpG	ACG	2000	1	7	58
synonymous_variant	ACG	C	T	1	89	true	true	CpG	ACG	3070	1	8	58
synonymous_variant	ACG	C	T	1	89	true	true	CpG	ACG	5000	4	11	58
synonymous_variant	ACG	C	T	1	89	true	true	CpG	ACG	5040	4	11	58
synonymous_variant	ACG	C	T	1	89	true	true	CpG	ACG	8128	6	14	58
synonymous_variant	ACG	C	T	1	89	true	true	CpG	ACG	9197	6	16	58
synonymous_variant	ACG	C	T	1	89	true	true	CpG	ACG	10000	8	18	58
synonymous_variant	ACG	C	T	1	89	true	true	CpG	ACG	10824	9	19	58
synonymous_variant	ACG	C	T	1	89	true	true	CpG	ACG	15000	11	22	58
synonymous_variant	ACG	C	T	1	89	true	true	CpG	ACG	15308	11	22	58
synonymous_variant	ACG	C	T	1	89	true	true	CpG	ACG	17296	8	22	58
synonymous_variant	ACG	C	T	1	89	true	true	CpG	ACG	20000	7	22	58
synonymous_variant	ACG	C	T	1	89	true	true	CpG	ACG	25000	7	23	58
synonymous_variant	ACG	C	T	1	89	true	true	CpG	ACG	30000	5	23	58
synonymous_variant	ACG	C	T	1	89	true	true	CpG	ACG	35000	9	27	58
synonymous_variant	ACG	C	T	1	89	true	true	CpG	ACG	40000	9	27	58
synonymous_variant	ACG	C	T	1	89	true	true	CpG	ACG	45000	10	28	58
synonymous_variant	ACG	C	T	1	89	true	true	CpG	ACG	50000	10	29	58
synonymous_variant	ACG	C	T	1	89	true	true	CpG	ACG	55000	9	29	58
synonymous_variant	ACG	C	T	1	89	true	true	CpG	ACG	56885	8	29	58
synonymous_variant	ACG	C	T	1	89	true	true	CpG	ACG	60000	7	29	58
synonymous_variant	ACG	C	T	1	89	true	true	CpG	ACG	65000	8	30	58
synonymous_variant	ACG	C	T	1	89	true	true	CpG	ACG	70000	7	30	58
synonymous_variant	ACG	C	T	1	89	true	true	CpG	ACG	75000	9	32	58
synonymous_variant	ACG	C	T	1	89	true	true	CpG	ACG	80000	7	32	58
synonymous_variant	ACG	C	T	1	89	true	true	CpG	ACG	85000	9	34	58
synonymous_variant	ACG	C	T	1	89	true	true	CpG	ACG	90000	8	34	58
synonymous_variant	ACG	C	T	1	89	true	true	CpG	ACG	95000	9	35	58
synonymous_variant	ACG	C	T	1	89	true	true	CpG	ACG	100000	9	35	58
synonymous_variant	ACG	C	T	1	89	true	true	CpG	ACG	110000	9	35	58
synonymous_variant	ACG	C	T	1	89	true	true	CpG	ACG	120000	10	36	58
synonymous_variant	ACG	C	T	1	89	true	true	CpG	ACG	125748	10	38	58
synonymous_variant	ACG	C	T	1	90	true	true	CpG	ACG	10	0	2	49
synonymous_variant	ACG	C	T	1	90	true	true	CpG	ACG	20	0	2	49
synonymous_variant	ACG	C	T	1	90	true	true	CpG	ACG	50	0	2	49
synonymous_variant	ACG	C	T	1	90	true	true	CpG	ACG	100	0	2	49
synonymous_variant	ACG	C	T	1	90	true	true	CpG	ACG	200	0	2	49
synonymous_variant	ACG	C	T	1	90	true	true	CpG	ACG	500	0	2	49
synonymous_variant	ACG	C	T	1	90	true	true	CpG	ACG	1000	1	3	49
synonymous_variant	ACG	C	T	1	90	true	true	CpG	ACG	2000	1	4	49
synonymous_variant	ACG	C	T	1	90	true	true	CpG	ACG	3070	2	5	49
synonymous_variant	ACG	C	T	1	90	true	true	CpG	ACG	5000	4	7	49
synonymous_variant	ACG	C	T	1	90	true	true	CpG	ACG	5040	4	7	49
synonymous_variant	ACG	C	T	1	90	true	true	CpG	ACG	8128	4	9	49
synonymous_variant	ACG	C	T	1	90	true	true	CpG	ACG	9197	5	11	49
synonymous_variant	ACG	C	T	1	90	true	true	CpG	ACG	10000	4	11	49
synonymous_variant	ACG	C	T	1	90	true	true	CpG	ACG	10824	4	11	49
synonymous_variant	ACG	C	T	1	90	true	true	CpG	ACG	15000	4	12	49
synonymous_variant	ACG	C	T	1	90	true	true	CpG	ACG	15308	4	12	49
synonymous_variant	ACG	C	T	1	90	true	true	CpG	ACG	17296	3	13	49
synonymous_variant	ACG	C	T	1	90	true	true	CpG	ACG	20000	2	13	49
synonymous_variant	ACG	C	T	1	90	true	true	CpG	ACG	25000	5	16	49
synonymous_variant	ACG	C	T	1	90	true	true	CpG	ACG	30000	4	16	49
synonymous_variant	ACG	C	T	1	90	true	true	CpG	ACG	35000	5	17	49
synonymous_variant	ACG	C	T	1	90	true	true	CpG	ACG	40000	7	19	49
synonymous_variant	ACG	C	T	1	90	true	true	CpG	ACG	45000	10	22	49
synonymous_variant	ACG	C	T	1	90	true	true	CpG	ACG	50000	9	22	49
synonymous_variant	ACG	C	T	1	90	true	true	CpG	ACG	55000	9	22	49
synonymous_variant	ACG	C	T	1	90	true	true	CpG	ACG	56885	9	22	49
synonymous_variant	ACG	C	T	1	90	true	true	CpG	ACG	60000	9	22	49
synonymous_variant	ACG	C	T	1	90	true	true	CpG	ACG	65000	8	22	49
synonymous_variant	ACG	C	T	1	90	true	true	CpG	ACG	70000	8	22	49
synonymous_variant	ACG	C	T	1	90	true	true	CpG	ACG	75000	10	24	49
synonymous_variant	ACG	C	T	1	90	true	true	CpG	ACG	80000	12	27	49
synonymous_variant	ACG	C	T	1	90	true	true	CpG	ACG	85000	11	27	49
synonymous_variant	ACG	C	T	1	90	true	true	CpG	ACG	90000	11	27	49
synonymous_variant	ACG	C	T	1	90	true	true	CpG	ACG	95000	9	28	49
synonymous_variant	ACG	C	T	1	90	true	true	CpG	ACG	100000	10	29	49
synonymous_variant	ACG	C	T	1	90	true	true	CpG	ACG	110000	10	30	49
synonymous_variant	ACG	C	T	1	90	true	true	CpG	ACG	120000	10	30	49
synonymous_variant	ACG	C	T	1	90	true	true	CpG	ACG	125748	10	30	49
synonymous_variant	ACG	C	T	1	91	true	true	CpG	ACG	10	2	3	45
synonymous_variant	ACG	C	T	1	91	true	true	CpG	ACG	20	0	3	45
synonymous_variant	ACG	C	T	1	91	true	true	CpG	ACG	50	0	4	45
synonymous_variant	ACG	C	T	1	91	true	true	CpG	ACG	100	0	4	45
synonymous_variant	ACG	C	T	1	91	true	true	CpG	ACG	200	0	4	45
synonymous_variant	ACG	C	T	1	91	true	true	CpG	ACG	500	1	7	45
synonymous_variant	ACG	C	T	1	91	true	true	CpG	ACG	1000	1	8	45
synonymous_variant	ACG	C	T	1	91	true	true	CpG	ACG	2000	2	9	45
synonymous_variant	ACG	C	T	1	91	true	true	CpG	ACG	3070	4	11	45
synonymous_variant	ACG	C	T	1	91	true	true	CpG	ACG	5000	3	11	45
synonymous_variant	ACG	C	T	1	91	true	true	CpG	ACG	5040	3	11	45
synonymous_variant	ACG	C	T	1	91	true	true	CpG	ACG	8128	5	14	45
synonymous_variant	ACG	C	T	1	91	true	true	CpG	ACG	9197	6	16	45
synonymous_variant	ACG	C	T	1	91	true	true	CpG	ACG	10000	6	16	45
synonymous_variant	ACG	C	T	1	91	true	true	CpG	ACG	10824	6	16	45
synonymous_variant	ACG	C	T	1	91	true	true	CpG	ACG	15000	7	19	45
synonymous_variant	ACG	C	T	1	91	true	true	CpG	ACG	15308	8	20	45
synonymous_variant	ACG	C	T	1	91	true	true	CpG	ACG	17296	8	20	45
synonymous_variant	ACG	C	T	1	91	true	true	CpG	ACG	20000	8	20	45
synonymous_variant	ACG	C	T	1	91	true	true	CpG	ACG	25000	10	22	45
synonymous_variant	ACG	C	T	1	91	true	true	CpG	ACG	30000	9	22	45
synonymous_variant	ACG	C	T	1	91	true	true	CpG	ACG	35000	7	22	45
synonymous_variant	ACG	C	T	1	91	true	true	CpG	ACG	40000	5	22	45
synonymous_variant	ACG	C	T	1	91	true	true	CpG	ACG	45000	6	23	45
synonymous_variant	ACG	C	T	1	91	true	true	CpG	ACG	50000	5	24	45
synonymous_variant	ACG	C	T	1	91	true	true	CpG	ACG	55000	4	24	45
synonymous_variant	ACG	C	T	1	91	true	true	CpG	ACG	56885	4	24	45
synonymous_variant	ACG	C	T	1	91	true	true	CpG	ACG	60000	4	24	45
synonymous_variant	ACG	C	T	1	91	true	true	CpG	ACG	65000	4	25	45
synonymous_variant	ACG	C	T	1	91	true	true	CpG	ACG	70000	6	27	45
synonymous_variant	ACG	C	T	1	91	true	true	CpG	ACG	75000	6	27	45
synonymous_variant	ACG	C	T	1	91	true	true	CpG	ACG	80000	8	29	45
synonymous_variant	ACG	C	T	1	91	true	true	CpG	ACG	85000	7	29	45
synonymous_variant	ACG	C	T	1	91	true	true	CpG	ACG	90000	7	29	45
synonymous_variant	ACG	C	T	1	91	true	true	CpG	ACG	95000	7	29	45
synonymous_variant	ACG	C	T	1	91	true	true	CpG	ACG	100000	7	29	45
synonymous_variant	ACG	C	T	1	91	true	true	CpG	ACG	110000	8	30	45
synonymous_variant	ACG	C	T	1	91	true	true	CpG	ACG	120000	6	31	45
synonymous_variant	ACG	C	T	1	91	true	true	CpG	ACG	125748	5	31	45
synonymous_variant	ACG	C	T	1	92	true	true	CpG	ACG	10	1	3	53
synonymous_variant	ACG	C	T	1	92	true	true	CpG	ACG	20	1	3	53
synonymous_variant	ACG	C	T	1	92	true	true	CpG	ACG	50	0	3	53
synonymous_variant	ACG	C	T	1	92	true	true	CpG	ACG	100	0	3	53
synonymous_variant	ACG	C	T	1	92	true	true	CpG	ACG	200	0	3	53
synonymous_variant	ACG	C	T	1	92	true	true	CpG	ACG	500	1	4	53
synonymous_variant	ACG	C	T	1	92	true	true	CpG	ACG	1000	1	4	53
synonymous_variant	ACG	C	T	1	92	true	true	CpG	ACG	2000	2	6	53
synonymous_variant	ACG	C	T	1	92	true	true	CpG	ACG	3070	2	6	53
synonymous_variant	ACG	C	T	1	92	true	true	CpG	ACG	5000	2	6	53
synonymous_variant	ACG	C	T	1	92	true	true	CpG	ACG	5040	3	7	53
synonymous_variant	ACG	C	T	1	92	true	true	CpG	ACG	8128	0	8	53
synonymous_variant	ACG	C	T	1	92	true	true	CpG	ACG	9197	1	9	53
synonymous_variant	ACG	C	T	1	92	true	true	CpG	ACG	10000	2	10	53
synonymous_variant	ACG	C	T	1	92	true	true	CpG	ACG	10824	2	10	53
synonymous_variant	ACG	C	T	1	92	true	true	CpG	ACG	15000	4	12	53
synonymous_variant	ACG	C	T	1	92	true	true	CpG	ACG	15308	5	13	53
synonymous_variant	ACG	C	T	1	92	true	true	CpG	ACG	17296	4	13	53
synonymous_variant	ACG	C	T	1	92	true	true	CpG	ACG	20000	5	14	53
synonymous_variant	ACG	C	T	1	92	true	true	CpG	ACG	25000	7	17	53
synonymous_variant	ACG	C	T	1	92	true	true	CpG	ACG	30000	8	20	53
synonymous_variant	ACG	C	T	1	92	true	true	CpG	ACG	35000	8	22	53
synonymous_variant	ACG	C	T	1	92	true	true	CpG	ACG	40000	8	23	53
synonymous_variant	ACG	C	T	1	92	true	true	CpG	ACG	45000	8	25	53
synonymous_variant	ACG	C	T	1	92	true	true	CpG	ACG	50000	8	26	53
synonymous_variant	ACG	C	T	1	92	true	true	CpG	ACG	55000	8	26	53
synonymous_variant	ACG	C	T	1	92	true	true	CpG	ACG	56885	8	27	53
synonymous_variant	ACG	C	T	1	92	true	true	CpG	ACG	60000	7	27	53
synonymous_variant	ACG	C	T	1	92	true	true	CpG	ACG	65000	8	28	53
synonymous_variant	ACG	C	T	1	92	true	true	CpG	ACG	70000	9	29	53
synonymous_variant	ACG	C	T	1	92	true	true	CpG	ACG	75000	9	29	53
synonymous_variant	ACG	C	T	1	92	true	true	CpG	ACG	80000	10	30	53
synonymous_variant	ACG	C	T	1	92	true	true	CpG	ACG	85000	10	31	53
synonymous_variant	ACG	C	T	1	92	true	true	CpG	ACG	90000	10	31	53
synonymous_variant	ACG	C	T	1	92	true	true	CpG	ACG	95000	8	32	53
synonymous_variant	ACG	C	T	1	92	true	true	CpG	ACG	100000	9	33	53
synonymous_variant	ACG	C	T	1	92	true	true	CpG	ACG	110000	9	33	53
synonymous_variant	ACG	C	T	1	92	true	true	CpG	ACG	120000	9	33	53
synonymous_variant	ACG	C	T	1	92	true	true	CpG	ACG	125748	9	33	53
synonymous_variant	ACG	C	T	1	93	true	true	CpG	ACG	10	0	6	53
synonymous_variant	ACG	C	T	1	93	true	true	CpG	ACG	20	0	6	53
synonymous_variant	ACG	C	T	1	93	true	true	CpG	ACG	50	0	6	53
synonymous_variant	ACG	C	T	1	93	true	true	CpG	ACG	100	0	6	53
synonymous_variant	ACG	C	T	1	93	true	true	CpG	ACG	200	1	7	53
synonymous_variant	ACG	C	T	1	93	true	true	CpG	ACG	500	4	10	53
synonymous_variant	ACG	C	T	1	93	true	true	CpG	ACG	1000	6	12	53
synonymous_variant	ACG	C	T	1	93	true	true	CpG	ACG	2000	5	14	53
synonymous_variant	ACG	C	T	1	93	true	true	CpG	ACG	3070	6	16	53
synonymous_variant	ACG	C	T	1	93	true	true	CpG	ACG	5000	7	17	53
synonymous_variant	ACG	C	T	1	93	true	true	CpG	ACG	5040	7	17	53
synonymous_variant	ACG	C	T	1	93	true	true	CpG	ACG	8128	9	21	53
synonymous_variant	ACG	C	T	1	93	true	true	CpG	ACG	9197	8	22	53
synonymous_variant	ACG	C	T	1	93	true	true	CpG	ACG	10000	7	22	53
synonymous_variant	ACG	C	T	1	93	true	true	CpG	ACG	10824	6	22	53
synonymous_variant	ACG	C	T	1	93	true	true	CpG	ACG	15000	6	23	53
synonymous_variant	ACG	C	T	1	93	true	true	CpG	ACG	15308	5	23	53
synonymous_variant	ACG	C	T	1	93	true	true	CpG	ACG	17296	6	25	53
synonymous_variant	ACG	C	T	1	93	true	true	CpG	ACG	20000	5	25	53
synonymous_variant	ACG	C	T	1	93	true	true	CpG	ACG	25000	5	26	53
synonymous_variant	ACG	C	T	1	93	true	true	CpG	ACG	30000	5	26	53
synonymous_variant	ACG	C	T	1	93	true	true	CpG	ACG	35000	6	27	53
synonymous_variant	ACG	C	T	1	93	true	true	CpG	ACG	40000	5	27	53
synonymous_variant	ACG	C	T	1	93	true	true	CpG	ACG	45000	4	27	53
synonymous_variant	ACG	C	T	1	93	true	true	CpG	ACG	50000	5	28	53
synonymous_variant	ACG	C	T	1	93	true	true	CpG	ACG	55000	5	29	53
synonymous_variant	ACG	C	T	1	93	true	true	CpG	ACG	56885	5	29	53
synonymous_variant	ACG	C	T	1	93	true	true	CpG	ACG	60000	5	29	53
synonymous_variant	ACG	C	T	1	93	true	true	CpG	ACG	65000	6	30	53
synonymous_variant	ACG	C	T	1	93	true	true	CpG	ACG	70000	5	30	53
synonymous_variant	ACG	C	T	1	93	true	true	CpG	ACG	75000	6	31	53
synonymous_variant	ACG	C	T	1	93	true	true	CpG	ACG	80000	7	32	53
synonymous_variant	ACG	C	T	1	93	true	true	CpG	ACG	85000	8	33	53
synonymous_variant	ACG	C	T	1	93	true	true	CpG	ACG	90000	9	34	53
synonymous_variant	ACG	C	T	1	93	true	true	CpG	ACG	95000	9	34	53
synonymous_variant	ACG	C	T	1	93	true	true	CpG	ACG	100000	9	34	53
synonymous_variant	ACG	C	T	1	93	true	true	CpG	ACG	110000	9	35	53
synonymous_variant	ACG	C	T	1	93	true	true	CpG	ACG	120000	9	35	53
synonymous_variant	ACG	C	T	1	93	true	true	CpG	ACG	125748	8	35	53
synonymous_variant	ACG	C	T	1	94	true	true	CpG	ACG	10	0	5	67
synonymous_variant	ACG	C	T	1	94	true	true	CpG	ACG	20	0	5	67
synonymous_variant	ACG	C	T	1	94	true	true	CpG	ACG	50	0	5	67
synonymous_variant	ACG	C	T	1	94	true	true	CpG	ACG	100	0	5	67
synonymous_variant	ACG	C	T	1	94	true	true	CpG	ACG	200	1	6	67
synonymous_variant	ACG	C	T	1	94	true	true	CpG	ACG	500	4	10	67
synonymous_variant	ACG	C	T	1	94	true	true	CpG	ACG	1000	2	11	67
synonymous_variant	ACG	C	T	1	94	true	true	CpG	ACG	2000	4	13	67
synonymous_variant	ACG	C	T	1	94	true	true	CpG	ACG	3070	6	16	67
synonymous_variant	ACG	C	T	1	94	true	true	CpG	ACG	5000	7	19	67
synonymous_variant	ACG	C	T	1	94	true	true	CpG	ACG	5040	7	19	67
synonymous_variant	ACG	C	T	1	94	true	true	CpG	ACG	8128	10	23	67
synonymous_variant	ACG	C	T	1	94	true	true	CpG	ACG	9197	11	24	67
synonymous_variant	ACG	C	T	1	94	true	true	CpG	ACG	10000	9	24	67
synonymous_variant	ACG	C	T	1	94	true	true	CpG	ACG	10824	10	25	67
synonymous_variant	ACG	C	T	1	94	true	true	CpG	ACG	15000	10	28	67
synonymous_variant	ACG	C	T	1	94	true	true	CpG	ACG	15308	10	28	67
synonymous_variant	ACG	C	T	1	94	true	true	CpG	ACG	17296	8	28	67
synonymous_variant	ACG	C	T	1	94	true	true	CpG	ACG	20000	8	28	67
synonymous_variant	ACG	C	T	1	94	true	true	CpG	ACG	25000	9	32	67
synonymous_variant	ACG	C	T	1	94	true	true	CpG	ACG	30000	9	33	67
synonymous_variant	ACG	C	T	1	94	true	true	CpG	ACG	35000	10	34	67
synonymous_variant	ACG	C	T	1	94	true	true	CpG	ACG	40000	6	34	67
synonymous_variant	ACG	C	T	1	94	true	true	CpG	ACG	45000	6	35	67
synonymous_variant	ACG	C	T	1	94	true	true	CpG	ACG	50000	5	36	67
synonymous_variant	ACG	C	T	1	94	true	true	CpG	ACG	55000	6	37	67
synonymous_variant	ACG	C	T	1	94	true	true	CpG	ACG	56885	6	37	67
synonymous_variant	ACG	C	T	1	94	true	true	CpG	ACG	60000	6	37	67
synonymous_variant	ACG	C	T	1	94	true	true	CpG	ACG	65000	5	37	67
synonymous_variant	ACG	C	T	1	94	true	true	CpG	ACG	70000	6	39	67
synonymous_variant	ACG	C	T	1	94	true	true	CpG	ACG	75000	7	40	67
synonymous_variant	ACG	C	T	1	94	true	true	CpG	ACG	80000	6	40	67
synonymous_variant	ACG	C	T	1	94	true	true	CpG	ACG	85000	7	41	67
synonymous_variant	ACG	C	T	1	94	true	true	CpG	ACG	90000	6	41	67
synonymous_variant	ACG	C	T	1	94	true	true	CpG	ACG	95000	6	41	67
synonymous_variant	ACG	C	T	1	94	true	true	CpG	ACG	100000	7	42	67
synonymous_variant	ACG	C	T	1	94	true	true	CpG	ACG	110000	6	42	67
synonymous_variant	ACG	C	T	1	94	true	true	CpG	ACG	120000	6	42	67
synonymous_variant	ACG	C	T	1	94	true	true	CpG	ACG	125748	8	44	67
synonymous_variant	ACG	C	T	1	95	true	true	CpG	ACG	10	0	1	72
synonymous_variant	ACG	C	T	1	95	true	true	CpG	ACG	20	0	1	72
synonymous_variant	ACG	C	T	1	95	true	true	CpG	ACG	50	0	1	72
synonymous_variant	ACG	C	T	1	95	true	true	CpG	ACG	100	0	1	72
synonymous_variant	ACG	C	T	1	95	true	true	CpG	ACG	200	0	1	72
synonymous_variant	ACG	C	T	1	95	true	true	CpG	ACG	500	1	2	72
synonymous_variant	ACG	C	T	1	95	true	true	CpG	ACG	1000	2	5	72
synonymous_variant	ACG	C	T	1	95	true	true	CpG	ACG	2000	5	10	72
synonymous_variant	ACG	C	T	1	95	true	true	CpG	ACG	3070	3	10	72
synonymous_variant	ACG	C	T	1	95	true	true	CpG	ACG	5000	5	12	72
synonymous_variant	ACG	C	T	1	95	true	true	CpG	ACG	5040	5	12	72
synonymous_variant	ACG	C	T	1	95	true	true	CpG	ACG	8128	8	19	72
synonymous_variant	ACG	C	T	1	95	true	true	CpG	ACG	9197	5	20	72
synonymous_variant	ACG	C	T	1	95	true	true	CpG	ACG	10000	5	20	72
synonymous_variant	ACG	C	T	1	95	true	true	CpG	ACG	10824	6	21	72
synonymous_variant	ACG	C	T	1	95	true	true	CpG	ACG	15000	10	26	72
synonymous_variant	ACG	C	T	1	95	true	true	CpG	ACG	15308	10	26	72
synonymous_variant	ACG	C	T	1	95	true	true	CpG	ACG	17296	12	29	72
synonymous_variant	ACG	C	T	1	95	true	true	CpG	ACG	20000	10	29	72
synonymous_variant	ACG	C	T	1	95	true	true	CpG	ACG	25000	9	31	72
synonymous_variant	ACG	C	T	1	95	true	true	CpG	ACG	30000	6	31	72
synonymous_variant	ACG	C	T	1	95	true	true	CpG	ACG	35000	7	32	72
synonymous_variant	ACG	C	T	1	95	true	true	CpG	ACG	40000	6	32	72
synonymous_variant	ACG	C	T	1	95	true	true	CpG	ACG	45000	7	33	72
synonymous_variant	ACG	C	T	1	95	true	true	CpG	ACG	50000	5	33	72
synonymous_variant	ACG	C	T	1	95	true	true	CpG	ACG	55000	3	33	72
synonymous_variant	ACG	C	T	1	95	true	true	CpG	ACG	56885	3	33	72
synonymous_variant	ACG	C	T	1	95	true	true	CpG	ACG	60000	6	36	72
synonymous_variant	ACG	C	T	1	95	true	true	CpG	ACG	65000	7	38	72
synonymous_variant	ACG	C	T	1	95	true	true	CpG	ACG	70000	8	41	72
synonymous_variant	ACG	C	T	1	95	true	true	CpG	ACG	75000	12	45	72
synonymous_variant	ACG	C	T	1	95	true	true	CpG	ACG	80000	12	45	72
synonymous_variant	ACG	C	T	1	95	true	true	CpG	ACG	85000	11	45	72
synonymous_variant	ACG	C	T	1	95	true	true	CpG	ACG	90000	10	45	72
synonymous_variant	ACG	C	T	1	95	true	true	CpG	ACG	95000	10	45	72
synonymous_variant	ACG	C	T	1	95	true	true	CpG	ACG	100000	10	45	72
synonymous_variant	ACG	C	T	1	95	true	true	CpG	ACG	110000	10	45	72
synonymous_variant	ACG	C	T	1	95	true	true	CpG	ACG	120000	9	45	72
synonymous_variant	ACG	C	T	1	95	true	true	CpG	ACG	125748	9	45	72
synonymous_variant	ACG	C	T	1	96	true	true	CpG	ACG	10	1	4	48
synonymous_variant	ACG	C	T	1	96	true	true	CpG	ACG	20	0	4	48
synonymous_variant	ACG	C	T	1	96	true	true	CpG	ACG	50	0	5	48
synonymous_variant	ACG	C	T	1	96	true	true	CpG	ACG	100	0	5	48
synonymous_variant	ACG	C	T	1	96	true	true	CpG	ACG	200	1	6	48
synonymous_variant	ACG	C	T	1	96	true	true	CpG	ACG	500	2	7	48
synonymous_variant	ACG	C	T	1	96	true	true	CpG	ACG	1000	1	8	48
synonymous_variant	ACG	C	T	1	96	true	true	CpG	ACG	2000	1	9	48
synonymous_variant	ACG	C	T	1	96	true	true	CpG	ACG	3070	1	9	48
synonymous_variant	ACG	C	T	1	96	true	true	CpG	ACG	5000	6	14	48
synonymous_variant	ACG	C	T	1	96	true	true	CpG	ACG	5040	6	14	48
synonymous_variant	ACG	C	T	1	96	true	true	CpG	ACG	8128	11	19	48
synonymous_variant	ACG	C	T	1	96	true	true	CpG	ACG	9197	8	19	48
synonymous_variant	ACG	C	T	1	96	true	true	CpG	ACG	10000	8	19	48
synonymous_variant	ACG	C	T	1	96	true	true	CpG	ACG	10824	9	20	48
synonymous_variant	ACG	C	T	1	96	true	true	CpG	ACG	15000	9	23	48
synonymous_variant	ACG	C	T	1	96	true	true	CpG	ACG	15308	9	23	48
synonymous_variant	ACG	C	T	1	96	true	true	CpG	ACG	17296	9	24	48
synonymous_variant	ACG	C	T	1	96	true	true	CpG	ACG	20000	7	24	48
synonymous_variant	ACG	C	T	1	96	true	true	CpG	ACG	25000	5	24	48
synonymous_variant	ACG	C	T	1	96	true	true	CpG	ACG	30000	5	26	48
synonymous_variant	ACG	C	T	1	96	true	true	CpG	ACG	35000	5	26	48
synonymous_variant	ACG	C	T	1	96	true	true	CpG	ACG	40000	5	29	48
synonymous_variant	ACG	C	T	1	96	true	true	CpG	ACG	45000	5	29	48
synonymous_variant	ACG	C	T	1	96	true	true	CpG	ACG	50000	5	29	48
synonymous_variant	ACG	C	T	1	96	true	true	CpG	ACG	55000	5	30	48
synonymous_variant	ACG	C	T	1	96	true	true	CpG	ACG	56885	5	30	48
synonymous_variant	ACG	C	T	1	96	true	true	CpG	ACG	60000	5	30	48
synonymous_variant	ACG	C	T	1	96	true	true	CpG	ACG	65000	5	30	48
synonymous_variant	ACG	C	T	1	96	true	true	CpG	ACG	70000	5	30	48
synonymous_variant	ACG	C	T	1	96	true	true	CpG	ACG	75000	5	30	48
synonymous_variant	ACG	C	T	1	96	true	true	CpG	ACG	80000	5	30	48
synonymous_variant	ACG	C	T	1	96	true	true	CpG	ACG	85000	5	30	48
synonymous_variant	ACG	C	T	1	96	true	true	CpG	ACG	90000	5	30	48
synonymous_variant	ACG	C	T	1	96	true	true	CpG	ACG	95000	5	30	48
synonymous_variant	ACG	C	T	1	96	true	true	CpG	ACG	100000	6	31	48
synonymous_variant	ACG	C	T	1	96	true	true	CpG	ACG	110000	7	32	48
synonymous_variant	ACG	C	T	1	96	true	true	CpG	ACG	120000	7	32	48
synonymous_variant	ACG	C	T	1	96	true	true	CpG	ACG	125748	6	32	48
synonymous_variant	ACG	C	T	1	97	true	true	CpG	ACG	10	0	1	64
synonymous_variant	ACG	C	T	1	97	true	true	CpG	ACG	20	0	1	64
synonymous_variant	ACG	C	T	1	97	true	true	CpG	ACG	50	0	1	64
synonymous_variant	ACG	C	T	1	97	true	true	CpG	ACG	100	0	1	64
synonymous_variant	ACG	C	T	1	97	true	true	CpG	ACG	200	0	2	64
synonymous_variant	ACG	C	T	1	97	true	true	CpG	ACG	500	2	4	64
synonymous_variant	ACG	C	T	1	97	true	true	CpG	ACG	1000	6	8	64
synonymous_variant	ACG	C	T	1	97	true	true	CpG	ACG	2000	7	10	64
synonymous_variant	ACG	C	T	1	97	true	true	CpG	ACG	3070	6	12	64
synonymous_variant	ACG	C	T	1	97	true	true	CpG	ACG	5000	5	13	64
synonymous_variant	ACG	C	T	1	97	true	true	CpG	ACG	5040	5	13	64
synonymous_variant	ACG	C	T	1	97	true	true	CpG	ACG	8128	4	14	64
synonymous_variant	ACG	C	T	1	97	true	true	CpG	ACG	9197	6	16	64
synonymous_variant	ACG	C	T	1	97	true	true	CpG	ACG	10000	6	17	64
synonymous_variant	ACG	C	T	1	97	true	true	CpG	ACG	10824	6	17	64
synonymous_variant	ACG	C	T	1	97	true	true	CpG	ACG	15000	6	17	64
synonymous_variant	ACG	C	T	1	97	true	true	CpG	ACG	15308	6	17	64
synonymous_variant	ACG	C	T	1	97	true	true	CpG	ACG	17296	6	18	64
synonymous_variant	ACG	C	T	1	97	true	true	CpG	ACG	20000	8	20	64
synonymous_variant	ACG	C	T	1	97	true	true	CpG	ACG	25000	8	22	64
synonymous_variant	ACG	C	T	1	97	true	true	CpG	ACG	30000	8	23	64
synonymous_variant	ACG	C	T	1	97	true	true	CpG	ACG	35000	8	23	64
synonymous_variant	ACG	C	T	1	97	true	true	CpG	ACG	40000	10	25	64
synonymous_variant	ACG	C	T	1	97	true	true	CpG	ACG	45000	12	28	64
synonymous_variant	ACG	C	T	1	97	true	true	CpG	ACG	50000	12	31	64
synonymous_variant	ACG	C	T	1	97	true	true	CpG	ACG	55000	11	31	64
synonymous_variant	ACG	C	T	1	97	true	true	CpG	ACG	56885	11	32	64
synonymous_variant	ACG	C	T	1	97	true	true	CpG	ACG	60000	11	32	64
synonymous_variant	ACG	C	T	1	97	true	true	CpG	ACG	65000	11	32	64
synonymous_variant	ACG	C	T	1	97	true	true	CpG	ACG	70000	10	32	64
synonymous_variant	ACG	C	T	1	97	true	true	CpG	ACG	75000	10	32	64
synonymous_variant	ACG	C	T	1	97	true	true	CpG	ACG	80000	8	32	64
synonymous_variant	ACG	C	T	1	97	true	true	CpG	ACG	85000	10	35	64
synonymous_variant	ACG	C	T	1	97	true	true	CpG	ACG	90000	10	35	64
synonymous_variant	ACG	C	T	1	97	true	true	CpG	ACG	95000	10	35	64
synonymous_variant	ACG	C	T	1	97	true	true	CpG	ACG	100000	10	36	64
synonymous_variant	ACG	C	T	1	97	true	true	CpG	ACG	110000	9	36	64
synonymous_variant	ACG	C	T	1	97	true	true	CpG	ACG	120000	8	36	64
synonymous_variant	ACG	C	T	1	97	true	true	CpG	ACG	125748	10	38	64
synonymous_variant	ACG	C	T	1	98	true	true	CpG	ACG	10	0	4	51
synonymous_variant	ACG	C	T	1	98	true	true	CpG	ACG	20	0	4	51
synonymous_variant	ACG	C	T	1	98	true	true	CpG	ACG	50	0	4	51
synonymous_variant	ACG	C	T	1	98	true	true	CpG	ACG	100	0	4	51
synonymous_variant	ACG	C	T	1	98	true	true	CpG	ACG	200	1	5	51
synonymous_variant	ACG	C	T	1	98	true	true	CpG	ACG	500	2	6	51
synonymous_variant	ACG	C	T	1	98	true	true	CpG	ACG	1000	4	9	51
synonymous_variant	ACG	C	T	1	98	true	true	CpG	ACG	2000	5	10	51
synonymous_variant	ACG	C	T	1	98	true	true	CpG	ACG	3070	5	10	51
synonymous_variant	ACG	C	T	1	98	true	true	CpG	ACG	5000	6	11	51
synonymous_variant	ACG	C	T	1	98	true	true	CpG	ACG	5040	6	11	51
synonymous_variant	ACG	C	T	1	98	true	true	CpG	ACG	8128	6	12	51
synonymous_variant	ACG	C	T	1	98	true	true	CpG	ACG	9197	6	13	51
synonymous_variant	ACG	C	T	1	98	true	true	CpG	ACG	10000	4	13	51
synonymous_variant	ACG	C	T	1	98	true	true	CpG	ACG	10824	2	13	51
synonymous_variant	ACG	C	T	1	98	true	true	CpG	ACG	15000	5	17	51
synonymous_variant	ACG	C	T	1	98	true	true	CpG	ACG	15308	5	17	51
synonymous_variant	ACG	C	T	1	98	true	true	CpG	ACG	17296	5	19	51
synonymous_variant	ACG	C	T	1	98	true	true	CpG	ACG	20000	4	19	51
synonymous_variant	ACG	C	T	1	98	true	true	CpG	ACG	25000	0	20	51
synonymous_variant	ACG	C	T	1	98	true	true	CpG	ACG	30000	2	22	51
synonymous_variant	ACG	C	T	1	98	true	true	CpG	ACG	35000	4	24	51
synonymous_variant	ACG	C	T	1	98	true	true	CpG	ACG	40000	5	25	51
synonymous_variant	ACG	C	T	1	98	true	true	CpG	ACG	45000	5	25	51
synonymous_variant	ACG	C	T	1	98	true	true	CpG	ACG	50000	3	25	51
synonymous_variant	ACG	C	T	1	98	true	true	CpG	ACG	55000	4	26	51
synonymous_variant	ACG	C	T	1	98	true	true	CpG	ACG	56885	4	26	51
synonymous_variant	ACG	C	T	1	98	true	true	CpG	ACG	60000	4	26	51
synonymous_variant	ACG	C	T	1	98	true	true	CpG	ACG	65000	5	27	51
synonymous_variant	ACG	C	T	1	98	true	true	CpG	ACG	70000	5	27	51
synonymous_variant	ACG	C	T	1	98	true	true	CpG	ACG	75000	4	27	51
synonymous_variant	ACG	C	T	1	98	true	true	CpG	ACG	80000	5	28	51
synonymous_variant	ACG	C	T	1	98	true	true	CpG	ACG	85000	6	29	51
synonymous_variant	ACG	C	T	1	98	true	true	CpG	ACG	90000	7	30	51
synonymous_variant	ACG	C	T	1	98	true	true	CpG	ACG	95000	7	30	51
synonymous_variant	ACG	C	T	1	98	true	true	CpG	ACG	100000	7	30	51
synonymous_variant	ACG	C	T	1	98	true	true	CpG	ACG	110000	7	30	51
synonymous_variant	ACG	C	T	1	98	true	true	CpG	ACG	120000	4	30	51
synonymous_variant	ACG	C	T	1	98	true	true	CpG	ACG	125748	4	30	51
synonymous_variant	ACG	C	T	1	99	true	true	CpG	ACG	10	0	5	60
synonymous_variant	ACG	C	T	1	99	true	true	CpG	ACG	20	0	5	60
synonymous_variant	ACG	C	T	1	99	true	true	CpG	ACG	50	0	5	60
synonymous_variant	ACG	C	T	1	99	true	true	CpG	ACG	100	1	6	60
synonymous_variant	ACG	C	T	1	99	true	true	CpG	ACG	200	1	6	60
synonymous_variant	ACG	C	T	1	99	true	true	CpG	ACG	500	2	8	60
synonymous_variant	ACG	C	T	1	99	true	true	CpG	ACG	1000	3	11	60
synonymous_variant	ACG	C	T	1	99	true	true	CpG	ACG	2000	4	12	60
synonymous_variant	ACG	C	T	1	99	true	true	CpG	ACG	3070	5	14	60
synonymous_variant	ACG	C	T	1	99	true	true	CpG	ACG	5000	7	16	60
synonymous_variant	ACG	C	T	1	99	true	true	CpG	ACG	5040	7	16	60
synonymous_variant	ACG	C	T	1	99	true	true	CpG	ACG	8128	12	21	60
synonymous_variant	ACG	C	T	1	99	true	true	CpG	ACG	9197	13	22	60
synonymous_variant	ACG	C	T	1	99	true	true	CpG	ACG	10000	12	22	60
synonymous_variant	ACG	C	T	1	99	true	true	CpG	ACG	10824	12	22	60
synonymous_variant	ACG	C	T	1	99	true	true	CpG	ACG	15000	13	26	60
synonymous_variant	ACG	C	T	1	99	true	true	CpG	ACG	15308	15	28	60
synonymous_variant	ACG	C	T	1	99	true	true	CpG	ACG	17296	12	28	60
synonymous_variant	ACG	C	T	1	99	true	true	CpG	ACG	20000	12	30	60
synonymous_variant	ACG	C	T	1	99	true	true	CpG	ACG	25000	12	31	60
synonymous_variant	ACG	C	T	1	99	true	true	CpG	ACG	30000	9	32	60
synonymous_variant	ACG	C	T	1	99	true	true	CpG	ACG	35000	11	35	60
synonymous_variant	ACG	C	T	1	99	true	true	CpG	ACG	40000	9	36	60
synonymous_variant	ACG	C	T	1	99	true	true	CpG	ACG	45000	5	36	60
synonymous_variant	ACG	C	T	1	99	true	true	CpG	ACG	50000	7	38	60
synonymous_variant	ACG	C	T	1	99	true	true	CpG	ACG	55000	6	38	60
synonymous_variant	ACG	C	T	1	99	true	true	CpG	ACG	56885	6	38	60
synonymous_variant	ACG	C	T	1	99	true	true	CpG	ACG	60000	6	38	60
synonymous_variant	ACG	C	T	1	99	true	true	CpG	ACG	65000	5	38	60
synonymous_variant	ACG	C	T	1	99	true	true	CpG	ACG	70000	4	38	60
synonymous_variant	ACG	C	T	1	99	true	true	CpG	ACG	75000	4	38	60
synonymous_variant	ACG	C	T	1	99	true	true	CpG	ACG	80000	3	38	60
synonymous_variant	ACG	C	T	1	99	true	true	CpG	ACG	85000	4	39	60
synonymous_variant	ACG	C	T	1	99	true	true	CpG	ACG	90000	4	39	60
synonymous_variant	ACG	C	T	1	99	true	true	CpG	ACG	95000	5	40	60
synonymous_variant	ACG	C	T	1	99	true	true	CpG	ACG	100000	5	40	60
synonymous_variant	ACG	C	T	1	99	true	true	CpG	ACG	110000	5	40	60
synonymous_variant	ACG	C	T	1	99	true	true	CpG	ACG	120000	4	40	60
synonymous_variant	ACG	C	T	1	99	true	true	CpG	ACG	125748	3	40	60
synonymous_variant	ACG	C	T	1	100	true	true	CpG	ACG	10	11	102	2005
synonymous_variant	ACG	C	T	1	100	true	true	CpG	ACG	20	12	107	2005
synonymous_variant	ACG	C	T	1	100	true	true	CpG	ACG	50	16	118	2005
synonymous_variant	ACG	C	T	1	100	true	true	CpG	ACG	100	24	128	2005
synonymous_variant	ACG	C	T	1	100	true	true	CpG	ACG	200	33	145	2005
synonymous_variant	ACG	C	T	1	100	true	true	CpG	ACG	500	38	167	2005
synonymous_variant	ACG	C	T	1	100	true	true	CpG	ACG	1000	80	219	2005
synonymous_variant	ACG	C	T	1	100	true	true	CpG	ACG	2000	104	278	2005
synonymous_variant	ACG	C	T	1	100	true	true	CpG	ACG	3070	135	327	2005
synonymous_variant	ACG	C	T	1	100	true	true	CpG	ACG	5000	161	395	2005
synonymous_variant	ACG	C	T	1	100	true	true	CpG	ACG	5040	164	399	2005
synonymous_variant	ACG	C	T	1	100	true	true	CpG	ACG	8128	201	498	2005
synonymous_variant	ACG	C	T	1	100	true	true	CpG	ACG	9197	218	527	2005
synonymous_variant	ACG	C	T	1	100	true	true	CpG	ACG	10000	227	542	2005
synonymous_variant	ACG	C	T	1	100	true	true	CpG	ACG	10824	243	566	2005
synonymous_variant	ACG	C	T	1	100	true	true	CpG	ACG	15000	255	634	2005
synonymous_variant	ACG	C	T	1	100	true	true	CpG	ACG	15308	251	636	2005
synonymous_variant	ACG	C	T	1	100	true	true	CpG	ACG	17296	262	674	2005
synonymous_variant	ACG	C	T	1	100	true	true	CpG	ACG	20000	261	709	2005
synonymous_variant	ACG	C	T	1	100	true	true	CpG	ACG	25000	262	766	2005
synonymous_variant	ACG	C	T	1	100	true	true	CpG	ACG	30000	270	816	2005
synonymous_variant	ACG	C	T	1	100	true	true	CpG	ACG	35000	280	869	2005
synonymous_variant	ACG	C	T	1	100	true	true	CpG	ACG	40000	291	908	2005
synonymous_variant	ACG	C	T	1	100	true	true	CpG	ACG	45000	274	932	2005
synonymous_variant	ACG	C	T	1	100	true	true	CpG	ACG	50000	269	961	2005
synonymous_variant	ACG	C	T	1	100	true	true	CpG	ACG	55000	275	989	2005
synonymous_variant	ACG	C	T	1	100	true	true	CpG	ACG	56885	275	999	2005
synonymous_variant	ACG	C	T	1	100	true	true	CpG	ACG	60000	276	1013	2005
synonymous_variant	ACG	C	T	1	100	true	true	CpG	ACG	65000	286	1041	2005
synonymous_variant	ACG	C	T	1	100	true	true	CpG	ACG	70000	288	1067	2005
synonymous_variant	ACG	C	T	1	100	true	true	CpG	ACG	75000	287	1081	2005
synonymous_variant	ACG	C	T	1	100	true	true	CpG	ACG	80000	275	1100	2005
synonymous_variant	ACG	C	T	1	100	true	true	CpG	ACG	85000	271	1119	2005
synonymous_variant	ACG	C	T	1	100	true	true	CpG	ACG	90000	274	1133	2005
synonymous_variant	ACG	C	T	1	100	true	true	CpG	ACG	95000	270	1151	2005
synonymous_variant	ACG	C	T	1	100	true	true	CpG	ACG	100000	258	1163	2005
synonymous_variant	ACG	C	T	1	100	true	true	CpG	ACG	110000	261	1187	2005
synonymous_variant	ACG	C	T	1	100	true	true	CpG	ACG	120000	250	1202	2005
synonymous_variant	ACG	C	T	1	100	true	true	CpG	ACG	125748	260	1225	2005
synonymous_variant	ACG	C	T	2	9	true	true	CpG	ACG	10	0	0	179
synonymous_variant	ACG	C	T	2	9	true	true	CpG	ACG	20	0	0	179
synonymous_variant	ACG	C	T	2	9	true	true	CpG	ACG	50	0	0	179
synonymous_variant	ACG	C	T	2	9	true	true	CpG	ACG	100	0	0	179
synonymous_variant	ACG	C	T	2	9	true	true	CpG	ACG	200	0	0	179
synonymous_variant	ACG	C	T	2	9	true	true	CpG	ACG	500	0	0	179
synonymous_variant	ACG	C	T	2	9	true	true	CpG	ACG	1000	0	0	179
synonymous_variant	ACG	C	T	2	9	true	true	CpG	ACG	2000	0	0	179
synonymous_variant	ACG	C	T	2	9	true	true	CpG	ACG	3070	0	0	179
synonymous_variant	ACG	C	T	2	9	true	true	CpG	ACG	5000	0	0	179
synonymous_variant	ACG	C	T	2	9	true	true	CpG	ACG	5040	0	0	179
synonymous_variant	ACG	C	T	2	9	true	true	CpG	ACG	8128	0	0	179
synonymous_variant	ACG	C	T	2	9	true	true	CpG	ACG	9197	1	1	179
synonymous_variant	ACG	C	T	2	9	true	true	CpG	ACG	10000	1	1	179
synonymous_variant	ACG	C	T	2	9	true	true	CpG	ACG	10824	1	1	179
synonymous_variant	ACG	C	T	2	9	true	true	CpG	ACG	15000	0	1	179
synonymous_variant	ACG	C	T	2	9	true	true	CpG	ACG	15308	0	1	179
synonymous_variant	ACG	C	T	2	9	true	true	CpG	ACG	17296	0	1	179
synonymous_variant	ACG	C	T	2	9	true	true	CpG	ACG	20000	0	1	179
synonymous_variant	ACG	C	T	2	9	true	true	CpG	ACG	25000	1	2	179
synonymous_variant	ACG	C	T	2	9	true	true	CpG	ACG	30000	1	2	179
synonymous_variant	ACG	C	T	2	9	true	true	CpG	ACG	35000	1	2	179
synonymous_variant	ACG	C	T	2	9	true	true	CpG	ACG	40000	1	2	179
synonymous_variant	ACG	C	T	2	9	true	true	CpG	ACG	45000	1	2	179
synonymous_variant	ACG	C	T	2	9	true	true	CpG	ACG	50000	1	2	179
synonymous_variant	ACG	C	T	2	9	true	true	CpG	ACG	55000	1	2	179
synonymous_variant	ACG	C	T	2	9	true	true	CpG	ACG	56885	1	2	179
synonymous_variant	ACG	C	T	2	9	true	true	CpG	ACG	60000	1	2	179
synonymous_variant	ACG	C	T	2	9	true	true	CpG	ACG	65000	1	2	179
synonymous_variant	ACG	C	T	2	9	true	true	CpG	ACG	70000	0	2	179
synonymous_variant	ACG	C	T	2	9	true	true	CpG	ACG	75000	0	2	179
synonymous_variant	ACG	C	T	2	9	true	true	CpG	ACG	80000	0	2	179
synonymous_variant	ACG	C	T	2	9	true	true	CpG	ACG	85000	0	2	179
synonymous_variant	ACG	C	T	2	9	true	true	CpG	ACG	90000	0	2	179
synonymous_variant	ACG	C	T	2	9	true	true	CpG	ACG	95000	0	2	179
synonymous_variant	ACG	C	T	2	9	true	true	CpG	ACG	100000	0	2	179
synonymous_variant	ACG	C	T	2	9	true	true	CpG	ACG	110000	0	2	179
synonymous_variant	ACG	C	T	2	9	true	true	CpG	ACG	120000	0	2	179
synonymous_variant	ACG	C	T	2	9	true	true	CpG	ACG	125748	0	2	179
synonymous_variant	ACG	C	T	2	10	true	true	CpG	ACG	10	0	0	235
synonymous_variant	ACG	C	T	2	10	true	true	CpG	ACG	20	0	0	235
synonymous_variant	ACG	C	T	2	10	true	true	CpG	ACG	50	0	0	235
synonymous_variant	ACG	C	T	2	10	true	true	CpG	ACG	100	0	0	235
synonymous_variant	ACG	C	T	2	10	true	true	CpG	ACG	200	0	0	235
synonymous_variant	ACG	C	T	2	10	true	true	CpG	ACG	500	0	0	235
synonymous_variant	ACG	C	T	2	10	true	true	CpG	ACG	1000	0	0	235
synonymous_variant	ACG	C	T	2	10	true	true	CpG	ACG	2000	0	0	235
synonymous_variant	ACG	C	T	2	10	true	true	CpG	ACG	3070	0	0	235
synonymous_variant	ACG	C	T	2	10	true	true	CpG	ACG	5000	0	0	235
synonymous_variant	ACG	C	T	2	10	true	true	CpG	ACG	5040	0	0	235
synonymous_variant	ACG	C	T	2	10	true	true	CpG	ACG	8128	0	0	235
synonymous_variant	ACG	C	T	2	10	true	true	CpG	ACG	9197	0	0	235
synonymous_variant	ACG	C	T	2	10	true	true	CpG	ACG	10000	0	0	235
synonymous_variant	ACG	C	T	2	10	true	true	CpG	ACG	10824	0	0	235
synonymous_variant	ACG	C	T	2	10	true	true	CpG	ACG	15000	0	0	235
synonymous_variant	ACG	C	T	2	10	true	true	CpG	ACG	15308	0	0	235
synonymous_variant	ACG	C	T	2	10	true	true	CpG	ACG	17296	0	0	235
synonymous_variant	ACG	C	T	2	10	true	true	CpG	ACG	20000	0	0	235
synonymous_variant	ACG	C	T	2	10	true	true	CpG	ACG	25000	0	0	235
synonymous_variant	ACG	C	T	2	10	true	true	CpG	ACG	30000	0	0	235
synonymous_variant	ACG	C	T	2	10	true	true	CpG	ACG	35000	0	0	235
synonymous_variant	ACG	C	T	2	10	true	true	CpG	ACG	40000	0	0	235
synonymous_variant	ACG	C	T	2	10	true	true	CpG	ACG	45000	0	0	235
synonymous_variant	ACG	C	T	2	10	true	true	CpG	ACG	50000	0	0	235
synonymous_variant	ACG	C	T	2	10	true	true	CpG	ACG	55000	0	0	235
synonymous_variant	ACG	C	T	2	10	true	true	CpG	ACG	56885	0	0	235
synonymous_variant	ACG	C	T	2	10	true	true	CpG	ACG	60000	0	0	235
synonymous_variant	ACG	C	T	2	10	true	true	CpG	ACG	65000	1	1	235
synonymous_variant	ACG	C	T	2	10	true	true	CpG	ACG	70000	1	1	235
synonymous_variant	ACG	C	T	2	10	true	true	CpG	ACG	75000	1	1	235
synonymous_variant	ACG	C	T	2	10	true	true	CpG	ACG	80000	1	1	235
synonymous_variant	ACG	C	T	2	10	true	true	CpG	ACG	85000	1	1	235
synonymous_variant	ACG	C	T	2	10	true	true	CpG	ACG	90000	1	1	235
synonymous_variant	ACG	C	T	2	10	true	true	CpG	ACG	95000	1	1	235
synonymous_variant	ACG	C	T	2	10	true	true	CpG	ACG	100000	1	1	235
synonymous_variant	ACG	C	T	2	10	true	true	CpG	ACG	110000	1	1	235
synonymous_variant	ACG	C	T	2	10	true	true	CpG	ACG	120000	1	1	235
synonymous_variant	ACG	C	T	2	10	true	true	CpG	ACG	125748	1	1	235
synonymous_variant	ACG	C	T	2	12	true	true	CpG	ACG	10	0	0	227
synonymous_variant	ACG	C	T	2	12	true	true	CpG	ACG	20	0	0	227
synonymous_variant	ACG	C	T	2	12	true	true	CpG	ACG	50	0	0	227
synonymous_variant	ACG	C	T	2	12	true	true	CpG	ACG	100	0	0	227
synonymous_variant	ACG	C	T	2	12	true	true	CpG	ACG	200	0	0	227
synonymous_variant	ACG	C	T	2	12	true	true	CpG	ACG	500	0	0	227
synonymous_variant	ACG	C	T	2	12	true	true	CpG	ACG	1000	0	0	227
synonymous_variant	ACG	C	T	2	12	true	true	CpG	ACG	2000	0	0	227
synonymous_variant	ACG	C	T	2	12	true	true	CpG	ACG	3070	0	0	227
synonymous_variant	ACG	C	T	2	12	true	true	CpG	ACG	5000	0	0	227
synonymous_variant	ACG	C	T	2	12	true	true	CpG	ACG	5040	0	0	227
synonymous_variant	ACG	C	T	2	12	true	true	CpG	ACG	8128	0	0	227
synonymous_variant	ACG	C	T	2	12	true	true	CpG	ACG	9197	0	0	227
synonymous_variant	ACG	C	T	2	12	true	true	CpG	ACG	10000	0	0	227
synonymous_variant	ACG	C	T	2	12	true	true	CpG	ACG	10824	0	0	227
synonymous_variant	ACG	C	T	2	12	true	true	CpG	ACG	15000	0	0	227
synonymous_variant	ACG	C	T	2	12	true	true	CpG	ACG	15308	0	0	227
synonymous_variant	ACG	C	T	2	12	true	true	CpG	ACG	17296	0	0	227
synonymous_variant	ACG	C	T	2	12	true	true	CpG	ACG	20000	0	0	227
synonymous_variant	ACG	C	T	2	12	true	true	CpG	ACG	25000	0	0	227
synonymous_variant	ACG	C	T	2	12	true	true	CpG	ACG	30000	0	0	227
synonymous_variant	ACG	C	T	2	12	true	true	CpG	ACG	35000	0	0	227
synonymous_variant	ACG	C	T	2	12	true	true	CpG	ACG	40000	0	0	227
synonymous_variant	ACG	C	T	2	12	true	true	CpG	ACG	45000	1	1	227
synonymous_variant	ACG	C	T	2	12	true	true	CpG	ACG	50000	1	1	227
synonymous_variant	ACG	C	T	2	12	true	true	CpG	ACG	55000	1	1	227
synonymous_variant	ACG	C	T	2	12	true	true	CpG	ACG	56885	1	1	227
synonymous_variant	ACG	C	T	2	12	true	true	CpG	ACG	60000	0	1	227
synonymous_variant	ACG	C	T	2	12	true	true	CpG	ACG	65000	0	1	227
synonymous_variant	ACG	C	T	2	12	true	true	CpG	ACG	70000	0	1	227
synonymous_variant	ACG	C	T	2	12	true	true	CpG	ACG	75000	0	1	227
synonymous_variant	ACG	C	T	2	12	true	true	CpG	ACG	80000	0	1	227
synonymous_variant	ACG	C	T	2	12	true	true	CpG	ACG	85000	0	1	227
synonymous_variant	ACG	C	T	2	12	true	true	CpG	ACG	90000	0	1	227
synonymous_variant	ACG	C	T	2	12	true	true	CpG	ACG	95000	0	1	227
synonymous_variant	ACG	C	T	2	12	true	true	CpG	ACG	100000	0	1	227
synonymous_variant	ACG	C	T	2	12	true	true	CpG	ACG	110000	0	1	227
synonymous_variant	ACG	C	T	2	12	true	true	CpG	ACG	120000	0	1	227
synonymous_variant	ACG	C	T	2	12	true	true	CpG	ACG	125748	0	1	227
synonymous_variant	ACG	C	T	2	14	true	true	CpG	ACG	10	0	0	275
synonymous_variant	ACG	C	T	2	14	true	true	CpG	ACG	20	0	0	275
synonymous_variant	ACG	C	T	2	14	true	true	CpG	ACG	50	0	0	275
synonymous_variant	ACG	C	T	2	14	true	true	CpG	ACG	100	0	0	275
synonymous_variant	ACG	C	T	2	14	true	true	CpG	ACG	200	0	0	275
synonymous_variant	ACG	C	T	2	14	true	true	CpG	ACG	500	0	0	275
synonymous_variant	ACG	C	T	2	14	true	true	CpG	ACG	1000	1	1	275
synonymous_variant	ACG	C	T	2	14	true	true	CpG	ACG	2000	1	2	275
synonymous_variant	ACG	C	T	2	14	true	true	CpG	ACG	3070	0	2	275
synonymous_variant	ACG	C	T	2	14	true	true	CpG	ACG	5000	3	5	275
synonymous_variant	ACG	C	T	2	14	true	true	CpG	ACG	5040	3	5	275
synonymous_variant	ACG	C	T	2	14	true	true	CpG	ACG	8128	3	6	275
synonymous_variant	ACG	C	T	2	14	true	true	CpG	ACG	9197	3	6	275
synonymous_variant	ACG	C	T	2	14	true	true	CpG	ACG	10000	3	6	275
synonymous_variant	ACG	C	T	2	14	true	true	CpG	ACG	10824	3	6	275
synonymous_variant	ACG	C	T	2	14	true	true	CpG	ACG	15000	3	7	275
synonymous_variant	ACG	C	T	2	14	true	true	CpG	ACG	15308	3	7	275
synonymous_variant	ACG	C	T	2	14	true	true	CpG	ACG	17296	2	7	275
synonymous_variant	ACG	C	T	2	14	true	true	CpG	ACG	20000	2	7	275
synonymous_variant	ACG	C	T	2	14	true	true	CpG	ACG	25000	4	9	275
synonymous_variant	ACG	C	T	2	14	true	true	CpG	ACG	30000	3	9	275
synonymous_variant	ACG	C	T	2	14	true	true	CpG	ACG	35000	3	9	275
synonymous_variant	ACG	C	T	2	14	true	true	CpG	ACG	40000	3	10	275
synonymous_variant	ACG	C	T	2	14	true	true	CpG	ACG	45000	3	10	275
synonymous_variant	ACG	C	T	2	14	true	true	CpG	ACG	50000	2	10	275
synonymous_variant	ACG	C	T	2	14	true	true	CpG	ACG	55000	2	10	275
synonymous_variant	ACG	C	T	2	14	true	true	CpG	ACG	56885	2	10	275
synonymous_variant	ACG	C	T	2	14	true	true	CpG	ACG	60000	2	10	275
synonymous_variant	ACG	C	T	2	14	true	true	CpG	ACG	65000	3	11	275
synonymous_variant	ACG	C	T	2	14	true	true	CpG	ACG	70000	2	11	275
synonymous_variant	ACG	C	T	2	14	true	true	CpG	ACG	75000	2	11	275
synonymous_variant	ACG	C	T	2	14	true	true	CpG	ACG	80000	2	11	275
synonymous_variant	ACG	C	T	2	14	true	true	CpG	ACG	85000	2	11	275
synonymous_variant	ACG	C	T	2	14	true	true	CpG	ACG	90000	2	12	275
synonymous_variant	ACG	C	T	2	14	true	true	CpG	ACG	95000	2	12	275
synonymous_variant	ACG	C	T	2	14	true	true	CpG	ACG	100000	2	12	275
synonymous_variant	ACG	C	T	2	14	true	true	CpG	ACG	110000	2	12	275
synonymous_variant	ACG	C	T	2	14	true	true	CpG	ACG	120000	0	12	275
synonymous_variant	ACG	C	T	2	14	true	true	CpG	ACG	125748	0	12	275
synonymous_variant	ACG	C	T	2	15	true	true	CpG	ACG	10	1	1	267
synonymous_variant	ACG	C	T	2	15	true	true	CpG	ACG	20	0	1	267
synonymous_variant	ACG	C	T	2	15	true	true	CpG	ACG	50	1	2	267
synonymous_variant	ACG	C	T	2	15	true	true	CpG	ACG	100	2	3	267
synonymous_variant	ACG	C	T	2	15	true	true	CpG	ACG	200	3	4	267
synonymous_variant	ACG	C	T	2	15	true	true	CpG	ACG	500	2	6	267
synonymous_variant	ACG	C	T	2	15	true	true	CpG	ACG	1000	2	7	267
synonymous_variant	ACG	C	T	2	15	true	true	CpG	ACG	2000	2	7	267
synonymous_variant	ACG	C	T	2	15	true	true	CpG	ACG	3070	4	9	267
synonymous_variant	ACG	C	T	2	15	true	true	CpG	ACG	5000	5	11	267
synonymous_variant	ACG	C	T	2	15	true	true	CpG	ACG	5040	5	11	267
synonymous_variant	ACG	C	T	2	15	true	true	CpG	ACG	8128	7	15	267
synonymous_variant	ACG	C	T	2	15	true	true	CpG	ACG	9197	6	15	267
synonymous_variant	ACG	C	T	2	15	true	true	CpG	ACG	10000	7	16	267
synonymous_variant	ACG	C	T	2	15	true	true	CpG	ACG	10824	7	16	267
synonymous_variant	ACG	C	T	2	15	true	true	CpG	ACG	15000	5	17	267
synonymous_variant	ACG	C	T	2	15	true	true	CpG	ACG	15308	5	17	267
synonymous_variant	ACG	C	T	2	15	true	true	CpG	ACG	17296	5	17	267
synonymous_variant	ACG	C	T	2	15	true	true	CpG	ACG	20000	7	19	267
synonymous_variant	ACG	C	T	2	15	true	true	CpG	ACG	25000	6	20	267
synonymous_variant	ACG	C	T	2	15	true	true	CpG	ACG	30000	9	23	267
synonymous_variant	ACG	C	T	2	15	true	true	CpG	ACG	35000	7	24	267
synonymous_variant	ACG	C	T	2	15	true	true	CpG	ACG	40000	5	24	267
synonymous_variant	ACG	C	T	2	15	true	true	CpG	ACG	45000	5	24	267
synonymous_variant	ACG	C	T	2	15	true	true	CpG	ACG	50000	5	25	267
synonymous_variant	ACG	C	T	2	15	true	true	CpG	ACG	55000	3	25	267
synonymous_variant	ACG	C	T	2	15	true	true	CpG	ACG	56885	3	25	267
synonymous_variant	ACG	C	T	2	15	true	true	CpG	ACG	60000	3	25	267
synonymous_variant	ACG	C	T	2	15	true	true	CpG	ACG	65000	2	25	267
synonymous_variant	ACG	C	T	2	15	true	true	CpG	ACG	70000	2	25	267
synonymous_variant	ACG	C	T	2	15	true	true	CpG	ACG	75000	3	26	267
synonymous_variant	ACG	C	T	2	15	true	true	CpG	ACG	80000	2	26	267
synonymous_variant	ACG	C	T	2	15	true	true	CpG	ACG	85000	2	26	267
synonymous_variant	ACG	C	T	2	15	true	true	CpG	ACG	90000	2	26	267
synonymous_variant	ACG	C	T	2	15	true	true	CpG	ACG	95000	2	26	267
synonymous_variant	ACG	C	T	2	15	true	true	CpG	ACG	100000	2	26	267
synonymous_variant	ACG	C	T	2	15	true	true	CpG	ACG	110000	1	26	267
synonymous_variant	ACG	C	T	2	15	true	true	CpG	ACG	120000	1	26	267
synonymous_variant	ACG	C	T	2	15	true	true	CpG	ACG	125748	1	26	267
synonymous_variant	ACG	C	T	2	16	true	true	CpG	ACG	10	0	0	314
synonymous_variant	ACG	C	T	2	16	true	true	CpG	ACG	20	0	1	314
synonymous_variant	ACG	C	T	2	16	true	true	CpG	ACG	50	0	1	314
synonymous_variant	ACG	C	T	2	16	true	true	CpG	ACG	100	0	1	314
synonymous_variant	ACG	C	T	2	16	true	true	CpG	ACG	200	0	1	314
synonymous_variant	ACG	C	T	2	16	true	true	CpG	ACG	500	2	3	314
synonymous_variant	ACG	C	T	2	16	true	true	CpG	ACG	1000	4	6	314
synonymous_variant	ACG	C	T	2	16	true	true	CpG	ACG	2000	3	7	314
synonymous_variant	ACG	C	T	2	16	true	true	CpG	ACG	3070	6	11	314
synonymous_variant	ACG	C	T	2	16	true	true	CpG	ACG	5000	7	15	314
synonymous_variant	ACG	C	T	2	16	true	true	CpG	ACG	5040	7	15	314
synonymous_variant	ACG	C	T	2	16	true	true	CpG	ACG	8128	10	21	314
synonymous_variant	ACG	C	T	2	16	true	true	CpG	ACG	9197	10	22	314
synonymous_variant	ACG	C	T	2	16	true	true	CpG	ACG	10000	10	22	314
synonymous_variant	ACG	C	T	2	16	true	true	CpG	ACG	10824	9	22	314
synonymous_variant	ACG	C	T	2	16	true	true	CpG	ACG	15000	11	25	314
synonymous_variant	ACG	C	T	2	16	true	true	CpG	ACG	15308	13	27	314
synonymous_variant	ACG	C	T	2	16	true	true	CpG	ACG	17296	12	28	314
synonymous_variant	ACG	C	T	2	16	true	true	CpG	ACG	20000	12	29	314
synonymous_variant	ACG	C	T	2	16	true	true	CpG	ACG	25000	13	33	314
synonymous_variant	ACG	C	T	2	16	true	true	CpG	ACG	30000	9	34	314
synonymous_variant	ACG	C	T	2	16	true	true	CpG	ACG	35000	10	36	314
synonymous_variant	ACG	C	T	2	16	true	true	CpG	ACG	40000	9	38	314
synonymous_variant	ACG	C	T	2	16	true	true	CpG	ACG	45000	8	38	314
synonymous_variant	ACG	C	T	2	16	true	true	CpG	ACG	50000	6	38	314
synonymous_variant	ACG	C	T	2	16	true	true	CpG	ACG	55000	8	40	314
synonymous_variant	ACG	C	T	2	16	true	true	CpG	ACG	56885	7	40	314
synonymous_variant	ACG	C	T	2	16	true	true	CpG	ACG	60000	7	40	314
synonymous_variant	ACG	C	T	2	16	true	true	CpG	ACG	65000	7	41	314
synonymous_variant	ACG	C	T	2	16	true	true	CpG	ACG	70000	6	42	314
synonymous_variant	ACG	C	T	2	16	true	true	CpG	ACG	75000	5	42	314
synonymous_variant	ACG	C	T	2	16	true	true	CpG	ACG	80000	5	42	314
synonymous_variant	ACG	C	T	2	16	true	true	CpG	ACG	85000	4	42	314
synonymous_variant	ACG	C	T	2	16	true	true	CpG	ACG	90000	4	42	314
synonymous_variant	ACG	C	T	2	16	true	true	CpG	ACG	95000	4	42	314
synonymous_variant	ACG	C	T	2	16	true	true	CpG	ACG	100000	4	42	314
synonymous_variant	ACG	C	T	2	16	true	true	CpG	ACG	110000	5	43	314
synonymous_variant	ACG	C	T	2	16	true	true	CpG	ACG	120000	3	43	314
synonymous_variant	ACG	C	T	2	16	true	true	CpG	ACG	125748	2	43	314
synonymous_variant	ACG	C	T	2	17	true	true	CpG	ACG	10	1	1	358
synonymous_variant	ACG	C	T	2	17	true	true	CpG	ACG	20	1	1	358
synonymous_variant	ACG	C	T	2	17	true	true	CpG	ACG	50	2	3	358
synonymous_variant	ACG	C	T	2	17	true	true	CpG	ACG	100	3	4	358
synonymous_variant	ACG	C	T	2	17	true	true	CpG	ACG	200	4	5	358
synonymous_variant	ACG	C	T	2	17	true	true	CpG	ACG	500	6	9	358
synonymous_variant	ACG	C	T	2	17	true	true	CpG	ACG	1000	5	11	358
synonymous_variant	ACG	C	T	2	17	true	true	CpG	ACG	2000	6	16	358
synonymous_variant	ACG	C	T	2	17	true	true	CpG	ACG	3070	9	20	358
synonymous_variant	ACG	C	T	2	17	true	true	CpG	ACG	5000	12	25	358
synonymous_variant	ACG	C	T	2	17	true	true	CpG	ACG	5040	13	26	358
synonymous_variant	ACG	C	T	2	17	true	true	CpG	ACG	8128	20	38	358
synonymous_variant	ACG	C	T	2	17	true	true	CpG	ACG	9197	20	42	358
synonymous_variant	ACG	C	T	2	17	true	true	CpG	ACG	10000	21	44	358
synonymous_variant	ACG	C	T	2	17	true	true	CpG	ACG	10824	24	47	358
synonymous_variant	ACG	C	T	2	17	true	true	CpG	ACG	15000	26	57	358
synonymous_variant	ACG	C	T	2	17	true	true	CpG	ACG	15308	25	57	358
synonymous_variant	ACG	C	T	2	17	true	true	CpG	ACG	17296	23	57	358
synonymous_variant	ACG	C	T	2	17	true	true	CpG	ACG	20000	19	58	358
synonymous_variant	ACG	C	T	2	17	true	true	CpG	ACG	25000	18	63	358
synonymous_variant	ACG	C	T	2	17	true	true	CpG	ACG	30000	15	66	358
synonymous_variant	ACG	C	T	2	17	true	true	CpG	ACG	35000	13	67	358
synonymous_variant	ACG	C	T	2	17	true	true	CpG	ACG	40000	14	69	358
synonymous_variant	ACG	C	T	2	17	true	true	CpG	ACG	45000	18	74	358
synonymous_variant	ACG	C	T	2	17	true	true	CpG	ACG	50000	15	75	358
synonymous_variant	ACG	C	T	2	17	true	true	CpG	ACG	55000	14	76	358
synonymous_variant	ACG	C	T	2	17	true	true	CpG	ACG	56885	15	77	358
synonymous_variant	ACG	C	T	2	17	true	true	CpG	ACG	60000	9	77	358
synonymous_variant	ACG	C	T	2	17	true	true	CpG	ACG	65000	11	80	358
synonymous_variant	ACG	C	T	2	17	true	true	CpG	ACG	70000	10	80	358
synonymous_variant	ACG	C	T	2	17	true	true	CpG	ACG	75000	13	83	358
synonymous_variant	ACG	C	T	2	17	true	true	CpG	ACG	80000	13	84	358
synonymous_variant	ACG	C	T	2	17	true	true	CpG	ACG	85000	12	84	358
synonymous_variant	ACG	C	T	2	17	true	true	CpG	ACG	90000	11	84	358
synonymous_variant	ACG	C	T	2	17	true	true	CpG	ACG	95000	11	86	358
synonymous_variant	ACG	C	T	2	17	true	true	CpG	ACG	100000	11	87	358
synonymous_variant	ACG	C	T	2	17	true	true	CpG	ACG	110000	10	87	358
synonymous_variant	ACG	C	T	2	17	true	true	CpG	ACG	120000	7	87	358
synonymous_variant	ACG	C	T	2	17	true	true	CpG	ACG	125748	7	87	358
synonymous_variant	ACG	C	T	2	18	true	true	CpG	ACG	10	2	3	392
synonymous_variant	ACG	C	T	2	18	true	true	CpG	ACG	20	1	3	392
synonymous_variant	ACG	C	T	2	18	true	true	CpG	ACG	50	2	4	392
synonymous_variant	ACG	C	T	2	18	true	true	CpG	ACG	100	5	7	392
synonymous_variant	ACG	C	T	2	18	true	true	CpG	ACG	200	3	10	392
synonymous_variant	ACG	C	T	2	18	true	true	CpG	ACG	500	4	13	392
synonymous_variant	ACG	C	T	2	18	true	true	CpG	ACG	1000	9	19	392
synonymous_variant	ACG	C	T	2	18	true	true	CpG	ACG	2000	13	26	392
synonymous_variant	ACG	C	T	2	18	true	true	CpG	ACG	3070	17	33	392
synonymous_variant	ACG	C	T	2	18	true	true	CpG	ACG	5000	24	44	392
synonymous_variant	ACG	C	T	2	18	true	true	CpG	ACG	5040	24	44	392
synonymous_variant	ACG	C	T	2	18	true	true	CpG	ACG	8128	29	55	392
synonymous_variant	ACG	C	T	2	18	true	true	CpG	ACG	9197	31	60	392
synonymous_variant	ACG	C	T	2	18	true	true	CpG	ACG	10000	30	62	392
synonymous_variant	ACG	C	T	2	18	true	true	CpG	ACG	10824	32	65	392
synonymous_variant	ACG	C	T	2	18	true	true	CpG	ACG	15000	29	73	392
synonymous_variant	ACG	C	T	2	18	true	true	CpG	ACG	15308	29	73	392
synonymous_variant	ACG	C	T	2	18	true	true	CpG	ACG	17296	27	77	392
synonymous_variant	ACG	C	T	2	18	true	true	CpG	ACG	20000	32	85	392
synonymous_variant	ACG	C	T	2	18	true	true	CpG	ACG	25000	24	89	392
synonymous_variant	ACG	C	T	2	18	true	true	CpG	ACG	30000	18	90	392
synonymous_variant	ACG	C	T	2	18	true	true	CpG	ACG	35000	22	96	392
synonymous_variant	ACG	C	T	2	18	true	true	CpG	ACG	40000	20	100	392
synonymous_variant	ACG	C	T	2	18	true	true	CpG	ACG	45000	20	103	392
synonymous_variant	ACG	C	T	2	18	true	true	CpG	ACG	50000	16	104	392
synonymous_variant	ACG	C	T	2	18	true	true	CpG	ACG	55000	15	106	392
synonymous_variant	ACG	C	T	2	18	true	true	CpG	ACG	56885	14	107	392
synonymous_variant	ACG	C	T	2	18	true	true	CpG	ACG	60000	15	108	392
synonymous_variant	ACG	C	T	2	18	true	true	CpG	ACG	65000	16	110	392
synonymous_variant	ACG	C	T	2	18	true	true	CpG	ACG	70000	12	110	392
synonymous_variant	ACG	C	T	2	18	true	true	CpG	ACG	75000	13	113	392
synonymous_variant	ACG	C	T	2	18	true	true	CpG	ACG	80000	13	113	392
synonymous_variant	ACG	C	T	2	18	true	true	CpG	ACG	85000	14	114	392
synonymous_variant	ACG	C	T	2	18	true	true	CpG	ACG	90000	13	114	392
synonymous_variant	ACG	C	T	2	18	true	true	CpG	ACG	95000	13	114	392
synonymous_variant	ACG	C	T	2	18	true	true	CpG	ACG	100000	11	114	392
synonymous_variant	ACG	C	T	2	18	true	true	CpG	ACG	110000	12	117	392
synonymous_variant	ACG	C	T	2	18	true	true	CpG	ACG	120000	12	118	392
synonymous_variant	ACG	C	T	2	18	true	true	CpG	ACG	125748	10	118	392
synonymous_variant	ACG	C	T	2	19	true	true	CpG	ACG	10	1	4	440
synonymous_variant	ACG	C	T	2	19	true	true	CpG	ACG	20	0	4	440
synonymous_variant	ACG	C	T	2	19	true	true	CpG	ACG	50	2	6	440
synonymous_variant	ACG	C	T	2	19	true	true	CpG	ACG	100	2	7	440
synonymous_variant	ACG	C	T	2	19	true	true	CpG	ACG	200	4	11	440
synonymous_variant	ACG	C	T	2	19	true	true	CpG	ACG	500	11	20	440
synonymous_variant	ACG	C	T	2	19	true	true	CpG	ACG	1000	15	27	440
synonymous_variant	ACG	C	T	2	19	true	true	CpG	ACG	2000	23	40	440
synonymous_variant	ACG	C	T	2	19	true	true	CpG	ACG	3070	23	46	440
synonymous_variant	ACG	C	T	2	19	true	true	CpG	ACG	5000	30	62	440
synonymous_variant	ACG	C	T	2	19	true	true	CpG	ACG	5040	30	62	440
synonymous_variant	ACG	C	T	2	19	true	true	CpG	ACG	8128	38	82	440
synonymous_variant	ACG	C	T	2	19	true	true	CpG	ACG	9197	39	87	440
synonymous_variant	ACG	C	T	2	19	true	true	CpG	ACG	10000	36	90	440
synonymous_variant	ACG	C	T	2	19	true	true	CpG	ACG	10824	36	92	440
synonymous_variant	ACG	C	T	2	19	true	true	CpG	ACG	15000	38	108	440
synonymous_variant	ACG	C	T	2	19	true	true	CpG	ACG	15308	38	108	440
synonymous_variant	ACG	C	T	2	19	true	true	CpG	ACG	17296	38	113	440
synonymous_variant	ACG	C	T	2	19	true	true	CpG	ACG	20000	43	121	440
synonymous_variant	ACG	C	T	2	19	true	true	CpG	ACG	25000	48	135	440
synonymous_variant	ACG	C	T	2	19	true	true	CpG	ACG	30000	51	146	440
synonymous_variant	ACG	C	T	2	19	true	true	CpG	ACG	35000	52	157	440
synonymous_variant	ACG	C	T	2	19	true	true	CpG	ACG	40000	48	161	440
synonymous_variant	ACG	C	T	2	19	true	true	CpG	ACG	45000	46	166	440
synonymous_variant	ACG	C	T	2	19	true	true	CpG	ACG	50000	45	169	440
synonymous_variant	ACG	C	T	2	19	true	true	CpG	ACG	55000	41	170	440
synonymous_variant	ACG	C	T	2	19	true	true	CpG	ACG	56885	41	171	440
synonymous_variant	ACG	C	T	2	19	true	true	CpG	ACG	60000	42	173	440
synonymous_variant	ACG	C	T	2	19	true	true	CpG	ACG	65000	39	176	440
synonymous_variant	ACG	C	T	2	19	true	true	CpG	ACG	70000	37	177	440
synonymous_variant	ACG	C	T	2	19	true	true	CpG	ACG	75000	35	179	440
synonymous_variant	ACG	C	T	2	19	true	true	CpG	ACG	80000	34	180	440
synonymous_variant	ACG	C	T	2	19	true	true	CpG	ACG	85000	35	183	440
synonymous_variant	ACG	C	T	2	19	true	true	CpG	ACG	90000	28	184	440
synonymous_variant	ACG	C	T	2	19	true	true	CpG	ACG	95000	28	187	440
synonymous_variant	ACG	C	T	2	19	true	true	CpG	ACG	100000	26	188	440
synonymous_variant	ACG	C	T	2	19	true	true	CpG	ACG	110000	22	190	440
synonymous_variant	ACG	C	T	2	19	true	true	CpG	ACG	120000	19	190	440
synonymous_variant	ACG	C	T	2	19	true	true	CpG	ACG	125748	18	190	440
synonymous_variant	ACG	C	T	2	20	true	true	CpG	ACG	10	2	2	463
synonymous_variant	ACG	C	T	2	20	true	true	CpG	ACG	20	2	3	463
synonymous_variant	ACG	C	T	2	20	true	true	CpG	ACG	50	2	4	463
synonymous_variant	ACG	C	T	2	20	true	true	CpG	ACG	100	5	7	463
synonymous_variant	ACG	C	T	2	20	true	true	CpG	ACG	200	7	9	463
synonymous_variant	ACG	C	T	2	20	true	true	CpG	ACG	500	12	16	463
synonymous_variant	ACG	C	T	2	20	true	true	CpG	ACG	1000	15	22	463
synonymous_variant	ACG	C	T	2	20	true	true	CpG	ACG	2000	19	33	463
synonymous_variant	ACG	C	T	2	20	true	true	CpG	ACG	3070	22	41	463
synonymous_variant	ACG	C	T	2	20	true	true	CpG	ACG	5000	29	55	463
synonymous_variant	ACG	C	T	2	20	true	true	CpG	ACG	5040	29	55	463
synonymous_variant	ACG	C	T	2	20	true	true	CpG	ACG	8128	32	70	463
synonymous_variant	ACG	C	T	2	20	true	true	CpG	ACG	9197	38	77	463
synonymous_variant	ACG	C	T	2	20	true	true	CpG	ACG	10000	40	81	463
synonymous_variant	ACG	C	T	2	20	true	true	CpG	ACG	10824	45	87	463
synonymous_variant	ACG	C	T	2	20	true	true	CpG	ACG	15000	51	109	463
synonymous_variant	ACG	C	T	2	20	true	true	CpG	ACG	15308	51	110	463
synonymous_variant	ACG	C	T	2	20	true	true	CpG	ACG	17296	52	116	463
synonymous_variant	ACG	C	T	2	20	true	true	CpG	ACG	20000	53	124	463
synonymous_variant	ACG	C	T	2	20	true	true	CpG	ACG	25000	51	133	463
synonymous_variant	ACG	C	T	2	20	true	true	CpG	ACG	30000	46	142	463
synonymous_variant	ACG	C	T	2	20	true	true	CpG	ACG	35000	47	149	463
synonymous_variant	ACG	C	T	2	20	true	true	CpG	ACG	40000	54	164	463
synonymous_variant	ACG	C	T	2	20	true	true	CpG	ACG	45000	47	170	463
synonymous_variant	ACG	C	T	2	20	true	true	CpG	ACG	50000	42	176	463
synonymous_variant	ACG	C	T	2	20	true	true	CpG	ACG	55000	37	177	463
synonymous_variant	ACG	C	T	2	20	true	true	CpG	ACG	56885	37	177	463
synonymous_variant	ACG	C	T	2	20	true	true	CpG	ACG	60000	33	178	463
synonymous_variant	ACG	C	T	2	20	true	true	CpG	ACG	65000	33	180	463
synonymous_variant	ACG	C	T	2	20	true	true	CpG	ACG	70000	30	181	463
synonymous_variant	ACG	C	T	2	20	true	true	CpG	ACG	75000	31	183	463
synonymous_variant	ACG	C	T	2	20	true	true	CpG	ACG	80000	33	186	463
synonymous_variant	ACG	C	T	2	20	true	true	CpG	ACG	85000	32	188	463
synonymous_variant	ACG	C	T	2	20	true	true	CpG	ACG	90000	31	191	463
synonymous_variant	ACG	C	T	2	20	true	true	CpG	ACG	95000	26	192	463
synonymous_variant	ACG	C	T	2	20	true	true	CpG	ACG	100000	24	192	463
synonymous_variant	ACG	C	T	2	20	true	true	CpG	ACG	110000	23	195	463
synonymous_variant	ACG	C	T	2	20	true	true	CpG	ACG	120000	21	198	463
synonymous_variant	ACG	C	T	2	20	true	true	CpG	ACG	125748	19	198	463
synonymous_variant	ACG	C	T	2	21	true	true	CpG	ACG	10	2	4	484
synonymous_variant	ACG	C	T	2	21	true	true	CpG	ACG	20	1	4	484
synonymous_variant	ACG	C	T	2	21	true	true	CpG	ACG	50	4	9	484
synonymous_variant	ACG	C	T	2	21	true	true	CpG	ACG	100	7	12	484
synonymous_variant	ACG	C	T	2	21	true	true	CpG	ACG	200	12	19	484
synonymous_variant	ACG	C	T	2	21	true	true	CpG	ACG	500	12	26	484
synonymous_variant	ACG	C	T	2	21	true	true	CpG	ACG	1000	15	35	484
synonymous_variant	ACG	C	T	2	21	true	true	CpG	ACG	2000	26	52	484
synonymous_variant	ACG	C	T	2	21	true	true	CpG	ACG	3070	35	67	484
synonymous_variant	ACG	C	T	2	21	true	true	CpG	ACG	5000	47	88	484
synonymous_variant	ACG	C	T	2	21	true	true	CpG	ACG	5040	47	88	484
synonymous_variant	ACG	C	T	2	21	true	true	CpG	ACG	8128	49	106	484
synonymous_variant	ACG	C	T	2	21	true	true	CpG	ACG	9197	52	112	484
synonymous_variant	ACG	C	T	2	21	true	true	CpG	ACG	10000	53	115	484
synonymous_variant	ACG	C	T	2	21	true	true	CpG	ACG	10824	57	120	484
synonymous_variant	ACG	C	T	2	21	true	true	CpG	ACG	15000	58	134	484
synonymous_variant	ACG	C	T	2	21	true	true	CpG	ACG	15308	58	136	484
synonymous_variant	ACG	C	T	2	21	true	true	CpG	ACG	17296	57	146	484
synonymous_variant	ACG	C	T	2	21	true	true	CpG	ACG	20000	52	151	484
synonymous_variant	ACG	C	T	2	21	true	true	CpG	ACG	25000	59	168	484
synonymous_variant	ACG	C	T	2	21	true	true	CpG	ACG	30000	56	178	484
synonymous_variant	ACG	C	T	2	21	true	true	CpG	ACG	35000	52	187	484
synonymous_variant	ACG	C	T	2	21	true	true	CpG	ACG	40000	52	198	484
synonymous_variant	ACG	C	T	2	21	true	true	CpG	ACG	45000	57	206	484
synonymous_variant	ACG	C	T	2	21	true	true	CpG	ACG	50000	51	208	484
synonymous_variant	ACG	C	T	2	21	true	true	CpG	ACG	55000	49	213	484
synonymous_variant	ACG	C	T	2	21	true	true	CpG	ACG	56885	50	217	484
synonymous_variant	ACG	C	T	2	21	true	true	CpG	ACG	60000	50	220	484
synonymous_variant	ACG	C	T	2	21	true	true	CpG	ACG	65000	47	222	484
synonymous_variant	ACG	C	T	2	21	true	true	CpG	ACG	70000	43	225	484
synonymous_variant	ACG	C	T	2	21	true	true	CpG	ACG	75000	40	227	484
synonymous_variant	ACG	C	T	2	21	true	true	CpG	ACG	80000	34	228	484
synonymous_variant	ACG	C	T	2	21	true	true	CpG	ACG	85000	35	232	484
synonymous_variant	ACG	C	T	2	21	true	true	CpG	ACG	90000	34	234	484
synonymous_variant	ACG	C	T	2	21	true	true	CpG	ACG	95000	31	234	484
synonymous_variant	ACG	C	T	2	21	true	true	CpG	ACG	100000	27	236	484
synonymous_variant	ACG	C	T	2	21	true	true	CpG	ACG	110000	26	239	484
synonymous_variant	ACG	C	T	2	21	true	true	CpG	ACG	120000	27	244	484
synonymous_variant	ACG	C	T	2	21	true	true	CpG	ACG	125748	27	247	484
synonymous_variant	ACG	C	T	2	22	true	true	CpG	ACG	10	1	2	521
synonymous_variant	ACG	C	T	2	22	true	true	CpG	ACG	20	2	4	521
synonymous_variant	ACG	C	T	2	22	true	true	CpG	ACG	50	5	7	521
synonymous_variant	ACG	C	T	2	22	true	true	CpG	ACG	100	8	11	521
synonymous_variant	ACG	C	T	2	22	true	true	CpG	ACG	200	11	17	521
synonymous_variant	ACG	C	T	2	22	true	true	CpG	ACG	500	20	29	521
synonymous_variant	ACG	C	T	2	22	true	true	CpG	ACG	1000	25	43	521
synonymous_variant	ACG	C	T	2	22	true	true	CpG	ACG	2000	30	56	521
synonymous_variant	ACG	C	T	2	22	true	true	CpG	ACG	3070	47	80	521
synonymous_variant	ACG	C	T	2	22	true	true	CpG	ACG	5000	50	95	521
synonymous_variant	ACG	C	T	2	22	true	true	CpG	ACG	5040	50	95	521
synonymous_variant	ACG	C	T	2	22	true	true	CpG	ACG	8128	53	117	521
synonymous_variant	ACG	C	T	2	22	true	true	CpG	ACG	9197	57	124	521
synonymous_variant	ACG	C	T	2	22	true	true	CpG	ACG	10000	63	132	521
synonymous_variant	ACG	C	T	2	22	true	true	CpG	ACG	10824	65	137	521
synonymous_variant	ACG	C	T	2	22	true	true	CpG	ACG	15000	70	159	521
synonymous_variant	ACG	C	T	2	22	true	true	CpG	ACG	15308	71	161	521
synonymous_variant	ACG	C	T	2	22	true	true	CpG	ACG	17296	69	169	521
synonymous_variant	ACG	C	T	2	22	true	true	CpG	ACG	20000	66	181	521
synonymous_variant	ACG	C	T	2	22	true	true	CpG	ACG	25000	60	194	521
synonymous_variant	ACG	C	T	2	22	true	true	CpG	ACG	30000	56	206	521
synonymous_variant	ACG	C	T	2	22	true	true	CpG	ACG	35000	53	212	521
synonymous_variant	ACG	C	T	2	22	true	true	CpG	ACG	40000	46	216	521
synonymous_variant	ACG	C	T	2	22	true	true	CpG	ACG	45000	44	217	521
synonymous_variant	ACG	C	T	2	22	true	true	CpG	ACG	50000	42	221	521
synonymous_variant	ACG	C	T	2	22	true	true	CpG	ACG	55000	41	226	521
synonymous_variant	ACG	C	T	2	22	true	true	CpG	ACG	56885	42	228	521
synonymous_variant	ACG	C	T	2	22	true	true	CpG	ACG	60000	40	229	521
synonymous_variant	ACG	C	T	2	22	true	true	CpG	ACG	65000	44	236	521
synonymous_variant	ACG	C	T	2	22	true	true	CpG	ACG	70000	38	238	521
synonymous_variant	ACG	C	T	2	22	true	true	CpG	ACG	75000	33	239	521
synonymous_variant	ACG	C	T	2	22	true	true	CpG	ACG	80000	33	242	521
synonymous_variant	ACG	C	T	2	22	true	true	CpG	ACG	85000	32	245	521
synonymous_variant	ACG	C	T	2	22	true	true	CpG	ACG	90000	33	248	521
synonymous_variant	ACG	C	T	2	22	true	true	CpG	ACG	95000	33	250	521
synonymous_variant	ACG	C	T	2	22	true	true	CpG	ACG	100000	30	252	521
synonymous_variant	ACG	C	T	2	22	true	true	CpG	ACG	110000	28	255	521
synonymous_variant	ACG	C	T	2	22	true	true	CpG	ACG	120000	25	258	521
synonymous_variant	ACG	C	T	2	22	true	true	CpG	ACG	125748	23	258	521
synonymous_variant	ACG	C	T	2	23	true	true	CpG	ACG	10	3	4	544
synonymous_variant	ACG	C	T	2	23	true	true	CpG	ACG	20	3	5	544
synonymous_variant	ACG	C	T	2	23	true	true	CpG	ACG	50	5	7	544
synonymous_variant	ACG	C	T	2	23	true	true	CpG	ACG	100	8	11	544
synonymous_variant	ACG	C	T	2	23	true	true	CpG	ACG	200	11	18	544
synonymous_variant	ACG	C	T	2	23	true	true	CpG	ACG	500	15	26	544
synonymous_variant	ACG	C	T	2	23	true	true	CpG	ACG	1000	23	38	544
synonymous_variant	ACG	C	T	2	23	true	true	CpG	ACG	2000	31	59	544
synonymous_variant	ACG	C	T	2	23	true	true	CpG	ACG	3070	37	74	544
synonymous_variant	ACG	C	T	2	23	true	true	CpG	ACG	5000	53	100	544
synonymous_variant	ACG	C	T	2	23	true	true	CpG	ACG	5040	53	100	544
synonymous_variant	ACG	C	T	2	23	true	true	CpG	ACG	8128	60	127	544
synonymous_variant	ACG	C	T	2	23	true	true	CpG	ACG	9197	61	132	544
synonymous_variant	ACG	C	T	2	23	true	true	CpG	ACG	10000	65	137	544
synonymous_variant	ACG	C	T	2	23	true	true	CpG	ACG	10824	68	142	544
synonymous_variant	ACG	C	T	2	23	true	true	CpG	ACG	15000	88	179	544
synonymous_variant	ACG	C	T	2	23	true	true	CpG	ACG	15308	88	181	544
synonymous_variant	ACG	C	T	2	23	true	true	CpG	ACG	17296	87	192	544
synonymous_variant	ACG	C	T	2	23	true	true	CpG	ACG	20000	89	207	544
synonymous_variant	ACG	C	T	2	23	true	true	CpG	ACG	25000	82	219	544
synonymous_variant	ACG	C	T	2	23	true	true	CpG	ACG	30000	70	233	544
synonymous_variant	ACG	C	T	2	23	true	true	CpG	ACG	35000	67	239	544
synonymous_variant	ACG	C	T	2	23	true	true	CpG	ACG	40000	70	249	544
synonymous_variant	ACG	C	T	2	23	true	true	CpG	ACG	45000	62	253	544
synonymous_variant	ACG	C	T	2	23	true	true	CpG	ACG	50000	54	260	544
synonymous_variant	ACG	C	T	2	23	true	true	CpG	ACG	55000	53	265	544
synonymous_variant	ACG	C	T	2	23	true	true	CpG	ACG	56885	51	266	544
synonymous_variant	ACG	C	T	2	23	true	true	CpG	ACG	60000	45	266	544
synonymous_variant	ACG	C	T	2	23	true	true	CpG	ACG	65000	43	267	544
synonymous_variant	ACG	C	T	2	23	true	true	CpG	ACG	70000	40	270	544
synonymous_variant	ACG	C	T	2	23	true	true	CpG	ACG	75000	37	273	544
synonymous_variant	ACG	C	T	2	23	true	true	CpG	ACG	80000	36	276	544
synonymous_variant	ACG	C	T	2	23	true	true	CpG	ACG	85000	34	277	544
synonymous_variant	ACG	C	T	2	23	true	true	CpG	ACG	90000	28	277	544
synonymous_variant	ACG	C	T	2	23	true	true	CpG	ACG	95000	28	279	544
synonymous_variant	ACG	C	T	2	23	true	true	CpG	ACG	100000	27	281	544
synonymous_variant	ACG	C	T	2	23	true	true	CpG	ACG	110000	22	282	544
synonymous_variant	ACG	C	T	2	23	true	true	CpG	ACG	120000	22	284	544
synonymous_variant	ACG	C	T	2	23	true	true	CpG	ACG	125748	19	284	544
synonymous_variant	ACG	C	T	2	24	true	true	CpG	ACG	10	2	6	587
synonymous_variant	ACG	C	T	2	24	true	true	CpG	ACG	20	4	8	587
synonymous_variant	ACG	C	T	2	24	true	true	CpG	ACG	50	3	10	587
synonymous_variant	ACG	C	T	2	24	true	true	CpG	ACG	100	2	12	587
synonymous_variant	ACG	C	T	2	24	true	true	CpG	ACG	200	5	17	587
synonymous_variant	ACG	C	T	2	24	true	true	CpG	ACG	500	20	38	587
synonymous_variant	ACG	C	T	2	24	true	true	CpG	ACG	1000	30	56	587
synonymous_variant	ACG	C	T	2	24	true	true	CpG	ACG	2000	45	86	587
synonymous_variant	ACG	C	T	2	24	true	true	CpG	ACG	3070	63	114	587
synonymous_variant	ACG	C	T	2	24	true	true	CpG	ACG	5000	67	141	587
synonymous_variant	ACG	C	T	2	24	true	true	CpG	ACG	5040	67	142	587
synonymous_variant	ACG	C	T	2	24	true	true	CpG	ACG	8128	70	166	587
synonymous_variant	ACG	C	T	2	24	true	true	CpG	ACG	9197	71	177	587
synonymous_variant	ACG	C	T	2	24	true	true	CpG	ACG	10000	70	183	587
synonymous_variant	ACG	C	T	2	24	true	true	CpG	ACG	10824	68	187	587
synonymous_variant	ACG	C	T	2	24	true	true	CpG	ACG	15000	77	215	587
synonymous_variant	ACG	C	T	2	24	true	true	CpG	ACG	15308	79	217	587
synonymous_variant	ACG	C	T	2	24	true	true	CpG	ACG	17296	79	227	587
synonymous_variant	ACG	C	T	2	24	true	true	CpG	ACG	20000	79	240	587
synonymous_variant	ACG	C	T	2	24	true	true	CpG	ACG	25000	81	254	587
synonymous_variant	ACG	C	T	2	24	true	true	CpG	ACG	30000	89	273	587
synonymous_variant	ACG	C	T	2	24	true	true	CpG	ACG	35000	93	289	587
synonymous_variant	ACG	C	T	2	24	true	true	CpG	ACG	40000	89	300	587
synonymous_variant	ACG	C	T	2	24	true	true	CpG	ACG	45000	82	308	587
synonymous_variant	ACG	C	T	2	24	true	true	CpG	ACG	50000	67	312	587
synonymous_variant	ACG	C	T	2	24	true	true	CpG	ACG	55000	60	317	587
synonymous_variant	ACG	C	T	2	24	true	true	CpG	ACG	56885	57	319	587
synonymous_variant	ACG	C	T	2	24	true	true	CpG	ACG	60000	53	323	587
synonymous_variant	ACG	C	T	2	24	true	true	CpG	ACG	65000	52	325	587
synonymous_variant	ACG	C	T	2	24	true	true	CpG	ACG	70000	46	329	587
synonymous_variant	ACG	C	T	2	24	true	true	CpG	ACG	75000	43	334	587
synonymous_variant	ACG	C	T	2	24	true	true	CpG	ACG	80000	45	337	587
synonymous_variant	ACG	C	T	2	24	true	true	CpG	ACG	85000	44	343	587
synonymous_variant	ACG	C	T	2	24	true	true	CpG	ACG	90000	38	344	587
synonymous_variant	ACG	C	T	2	24	true	true	CpG	ACG	95000	34	345	587
synonymous_variant	ACG	C	T	2	24	true	true	CpG	ACG	100000	33	347	587
synonymous_variant	ACG	C	T	2	24	true	true	CpG	ACG	110000	27	352	587
synonymous_variant	ACG	C	T	2	24	true	true	CpG	ACG	120000	24	354	587
synonymous_variant	ACG	C	T	2	24	true	true	CpG	ACG	125748	25	356	587
synonymous_variant	ACG	C	T	2	25	true	true	CpG	ACG	10	1	7	615
synonymous_variant	ACG	C	T	2	25	true	true	CpG	ACG	20	1	7	615
synonymous_variant	ACG	C	T	2	25	true	true	CpG	ACG	50	6	16	615
synonymous_variant	ACG	C	T	2	25	true	true	CpG	ACG	100	6	20	615
synonymous_variant	ACG	C	T	2	25	true	true	CpG	ACG	200	11	30	615
synonymous_variant	ACG	C	T	2	25	true	true	CpG	ACG	500	24	51	615
synonymous_variant	ACG	C	T	2	25	true	true	CpG	ACG	1000	38	73	615
synonymous_variant	ACG	C	T	2	25	true	true	CpG	ACG	2000	49	99	615
synonymous_variant	ACG	C	T	2	25	true	true	CpG	ACG	3070	67	125	615
synonymous_variant	ACG	C	T	2	25	true	true	CpG	ACG	5000	76	154	615
synonymous_variant	ACG	C	T	2	25	true	true	CpG	ACG	5040	75	154	615
synonymous_variant	ACG	C	T	2	25	true	true	CpG	ACG	8128	80	191	615
synonymous_variant	ACG	C	T	2	25	true	true	CpG	ACG	9197	84	203	615
synonymous_variant	ACG	C	T	2	25	true	true	CpG	ACG	10000	85	211	615
synonymous_variant	ACG	C	T	2	25	true	true	CpG	ACG	10824	84	218	615
synonymous_variant	ACG	C	T	2	25	true	true	CpG	ACG	15000	89	250	615
synonymous_variant	ACG	C	T	2	25	true	true	CpG	ACG	15308	88	251	615
synonymous_variant	ACG	C	T	2	25	true	true	CpG	ACG	17296	80	258	615
synonymous_variant	ACG	C	T	2	25	true	true	CpG	ACG	20000	80	268	615
synonymous_variant	ACG	C	T	2	25	true	true	CpG	ACG	25000	91	296	615
synonymous_variant	ACG	C	T	2	25	true	true	CpG	ACG	30000	89	319	615
synonymous_variant	ACG	C	T	2	25	true	true	CpG	ACG	35000	80	325	615
synonymous_variant	ACG	C	T	2	25	true	true	CpG	ACG	40000	79	334	615
synonymous_variant	ACG	C	T	2	25	true	true	CpG	ACG	45000	78	343	615
synonymous_variant	ACG	C	T	2	25	true	true	CpG	ACG	50000	70	348	615
synonymous_variant	ACG	C	T	2	25	true	true	CpG	ACG	55000	71	356	615
synonymous_variant	ACG	C	T	2	25	true	true	CpG	ACG	56885	71	356	615
synonymous_variant	ACG	C	T	2	25	true	true	CpG	ACG	60000	72	360	615
synonymous_variant	ACG	C	T	2	25	true	true	CpG	ACG	65000	64	362	615
synonymous_variant	ACG	C	T	2	25	true	true	CpG	ACG	70000	58	365	615
synonymous_variant	ACG	C	T	2	25	true	true	CpG	ACG	75000	57	370	615
synonymous_variant	ACG	C	T	2	25	true	true	CpG	ACG	80000	55	374	615
synonymous_variant	ACG	C	T	2	25	true	true	CpG	ACG	85000	49	375	615
synonymous_variant	ACG	C	T	2	25	true	true	CpG	ACG	90000	44	376	615
synonymous_variant	ACG	C	T	2	25	true	true	CpG	ACG	95000	41	379	615
synonymous_variant	ACG	C	T	2	25	true	true	CpG	ACG	100000	37	381	615
synonymous_variant	ACG	C	T	2	25	true	true	CpG	ACG	110000	40	384	615
synonymous_variant	ACG	C	T	2	25	true	true	CpG	ACG	120000	37	390	615
synonymous_variant	ACG	C	T	2	25	true	true	CpG	ACG	125748	34	391	615
synonymous_variant	ACG	C	T	2	26	true	true	CpG	ACG	10	1	3	660
synonymous_variant	ACG	C	T	2	26	true	true	CpG	ACG	20	4	6	660
synonymous_variant	ACG	C	T	2	26	true	true	CpG	ACG	50	9	11	660
synonymous_variant	ACG	C	T	2	26	true	true	CpG	ACG	100	8	16	660
synonymous_variant	ACG	C	T	2	26	true	true	CpG	ACG	200	15	27	660
synonymous_variant	ACG	C	T	2	26	true	true	CpG	ACG	500	26	42	660
synonymous_variant	ACG	C	T	2	26	true	true	CpG	ACG	1000	32	57	660
synonymous_variant	ACG	C	T	2	26	true	true	CpG	ACG	2000	50	88	660
synonymous_variant	ACG	C	T	2	26	true	true	CpG	ACG	3070	69	112	660
synonymous_variant	ACG	C	T	2	26	true	true	CpG	ACG	5000	80	150	660
synonymous_variant	ACG	C	T	2	26	true	true	CpG	ACG	5040	80	150	660
synonymous_variant	ACG	C	T	2	26	true	true	CpG	ACG	8128	91	191	660
synonymous_variant	ACG	C	T	2	26	true	true	CpG	ACG	9197	90	200	660
synonymous_variant	ACG	C	T	2	26	true	true	CpG	ACG	10000	98	211	660
synonymous_variant	ACG	C	T	2	26	true	true	CpG	ACG	10824	103	221	660
synonymous_variant	ACG	C	T	2	26	true	true	CpG	ACG	15000	92	242	660
synonymous_variant	ACG	C	T	2	26	true	true	CpG	ACG	15308	92	245	660
synonymous_variant	ACG	C	T	2	26	true	true	CpG	ACG	17296	95	261	660
synonymous_variant	ACG	C	T	2	26	true	true	CpG	ACG	20000	95	280	660
synonymous_variant	ACG	C	T	2	26	true	true	CpG	ACG	25000	93	298	660
synonymous_variant	ACG	C	T	2	26	true	true	CpG	ACG	30000	92	317	660
synonymous_variant	ACG	C	T	2	26	true	true	CpG	ACG	35000	92	339	660
synonymous_variant	ACG	C	T	2	26	true	true	CpG	ACG	40000	100	354	660
synonymous_variant	ACG	C	T	2	26	true	true	CpG	ACG	45000	92	364	660
synonymous_variant	ACG	C	T	2	26	true	true	CpG	ACG	50000	89	373	660
synonymous_variant	ACG	C	T	2	26	true	true	CpG	ACG	55000	80	376	660
synonymous_variant	ACG	C	T	2	26	true	true	CpG	ACG	56885	77	378	660
synonymous_variant	ACG	C	T	2	26	true	true	CpG	ACG	60000	72	381	660
synonymous_variant	ACG	C	T	2	26	true	true	CpG	ACG	65000	72	389	660
synonymous_variant	ACG	C	T	2	26	true	true	CpG	ACG	70000	64	391	660
synonymous_variant	ACG	C	T	2	26	true	true	CpG	ACG	75000	62	396	660
synonymous_variant	ACG	C	T	2	26	true	true	CpG	ACG	80000	60	399	660
synonymous_variant	ACG	C	T	2	26	true	true	CpG	ACG	85000	57	401	660
synonymous_variant	ACG	C	T	2	26	true	true	CpG	ACG	90000	57	407	660
synonymous_variant	ACG	C	T	2	26	true	true	CpG	ACG	95000	47	409	660
synonymous_variant	ACG	C	T	2	26	true	true	CpG	ACG	100000	46	411	660
synonymous_variant	ACG	C	T	2	26	true	true	CpG	ACG	110000	40	413	660
synonymous_variant	ACG	C	T	2	26	true	true	CpG	ACG	120000	33	413	660
synonymous_variant	ACG	C	T	2	26	true	true	CpG	ACG	125748	34	415	660
synonymous_variant	ACG	C	T	2	27	true	true	CpG	ACG	10	3	9	740
synonymous_variant	ACG	C	T	2	27	true	true	CpG	ACG	20	1	9	740
synonymous_variant	ACG	C	T	2	27	true	true	CpG	ACG	50	5	15	740
synonymous_variant	ACG	C	T	2	27	true	true	CpG	ACG	100	9	20	740
synonymous_variant	ACG	C	T	2	27	true	true	CpG	ACG	200	12	24	740
synonymous_variant	ACG	C	T	2	27	true	true	CpG	ACG	500	25	45	740
synonymous_variant	ACG	C	T	2	27	true	true	CpG	ACG	1000	43	73	740
synonymous_variant	ACG	C	T	2	27	true	true	CpG	ACG	2000	70	112	740
synonymous_variant	ACG	C	T	2	27	true	true	CpG	ACG	3070	84	150	740
synonymous_variant	ACG	C	T	2	27	true	true	CpG	ACG	5000	105	188	740
synonymous_variant	ACG	C	T	2	27	true	true	CpG	ACG	5040	106	189	740
synonymous_variant	ACG	C	T	2	27	true	true	CpG	ACG	8128	105	232	740
synonymous_variant	ACG	C	T	2	27	true	true	CpG	ACG	9197	116	248	740
synonymous_variant	ACG	C	T	2	27	true	true	CpG	ACG	10000	116	261	740
synonymous_variant	ACG	C	T	2	27	true	true	CpG	ACG	10824	123	271	740
synonymous_variant	ACG	C	T	2	27	true	true	CpG	ACG	15000	122	307	740
synonymous_variant	ACG	C	T	2	27	true	true	CpG	ACG	15308	117	307	740
synonymous_variant	ACG	C	T	2	27	true	true	CpG	ACG	17296	119	321	740
synonymous_variant	ACG	C	T	2	27	true	true	CpG	ACG	20000	114	332	740
synonymous_variant	ACG	C	T	2	27	true	true	CpG	ACG	25000	109	354	740
synonymous_variant	ACG	C	T	2	27	true	true	CpG	ACG	30000	107	376	740
synonymous_variant	ACG	C	T	2	27	true	true	CpG	ACG	35000	97	389	740
synonymous_variant	ACG	C	T	2	27	true	true	CpG	ACG	40000	92	400	740
synonymous_variant	ACG	C	T	2	27	true	true	CpG	ACG	45000	87	413	740
synonymous_variant	ACG	C	T	2	27	true	true	CpG	ACG	50000	86	426	740
synonymous_variant	ACG	C	T	2	27	true	true	CpG	ACG	55000	81	434	740
synonymous_variant	ACG	C	T	2	27	true	true	CpG	ACG	56885	83	440	740
synonymous_variant	ACG	C	T	2	27	true	true	CpG	ACG	60000	79	444	740
synonymous_variant	ACG	C	T	2	27	true	true	CpG	ACG	65000	77	452	740
synonymous_variant	ACG	C	T	2	27	true	true	CpG	ACG	70000	81	462	740
synonymous_variant	ACG	C	T	2	27	true	true	CpG	ACG	75000	74	466	740
synonymous_variant	ACG	C	T	2	27	true	true	CpG	ACG	80000	69	470	740
synonymous_variant	ACG	C	T	2	27	true	true	CpG	ACG	85000	68	476	740
synonymous_variant	ACG	C	T	2	27	true	true	CpG	ACG	90000	67	481	740
synonymous_variant	ACG	C	T	2	27	true	true	CpG	ACG	95000	57	481	740
synonymous_variant	ACG	C	T	2	27	true	true	CpG	ACG	100000	47	484	740
synonymous_variant	ACG	C	T	2	27	true	true	CpG	ACG	110000	45	490	740
synonymous_variant	ACG	C	T	2	27	true	true	CpG	ACG	120000	41	494	740
synonymous_variant	ACG	C	T	2	27	true	true	CpG	ACG	125748	40	496	740
synonymous_variant	ACG	C	T	2	28	true	true	CpG	ACG	10	4	10	721
synonymous_variant	ACG	C	T	2	28	true	true	CpG	ACG	20	3	11	721
synonymous_variant	ACG	C	T	2	28	true	true	CpG	ACG	50	11	21	721
synonymous_variant	ACG	C	T	2	28	true	true	CpG	ACG	100	14	27	721
synonymous_variant	ACG	C	T	2	28	true	true	CpG	ACG	200	18	40	721
synonymous_variant	ACG	C	T	2	28	true	true	CpG	ACG	500	27	55	721
synonymous_variant	ACG	C	T	2	28	true	true	CpG	ACG	1000	45	87	721
synonymous_variant	ACG	C	T	2	28	true	true	CpG	ACG	2000	62	124	721
synonymous_variant	ACG	C	T	2	28	true	true	CpG	ACG	3070	74	154	721
synonymous_variant	ACG	C	T	2	28	true	true	CpG	ACG	5000	88	196	721
synonymous_variant	ACG	C	T	2	28	true	true	CpG	ACG	5040	88	197	721
synonymous_variant	ACG	C	T	2	28	true	true	CpG	ACG	8128	114	254	721
synonymous_variant	ACG	C	T	2	28	true	true	CpG	ACG	9197	121	270	721
synonymous_variant	ACG	C	T	2	28	true	true	CpG	ACG	10000	121	277	721
synonymous_variant	ACG	C	T	2	28	true	true	CpG	ACG	10824	120	283	721
synonymous_variant	ACG	C	T	2	28	true	true	CpG	ACG	15000	111	318	721
synonymous_variant	ACG	C	T	2	28	true	true	CpG	ACG	15308	114	322	721
synonymous_variant	ACG	C	T	2	28	true	true	CpG	ACG	17296	105	333	721
synonymous_variant	ACG	C	T	2	28	true	true	CpG	ACG	20000	105	347	721
synonymous_variant	ACG	C	T	2	28	true	true	CpG	ACG	25000	109	377	721
synonymous_variant	ACG	C	T	2	28	true	true	CpG	ACG	30000	97	395	721
synonymous_variant	ACG	C	T	2	28	true	true	CpG	ACG	35000	98	412	721
synonymous_variant	ACG	C	T	2	28	true	true	CpG	ACG	40000	91	425	721
synonymous_variant	ACG	C	T	2	28	true	true	CpG	ACG	45000	86	433	721
synonymous_variant	ACG	C	T	2	28	true	true	CpG	ACG	50000	80	441	721
synonymous_variant	ACG	C	T	2	28	true	true	CpG	ACG	55000	74	445	721
synonymous_variant	ACG	C	T	2	28	true	true	CpG	ACG	56885	75	448	721
synonymous_variant	ACG	C	T	2	28	true	true	CpG	ACG	60000	73	452	721
synonymous_variant	ACG	C	T	2	28	true	true	CpG	ACG	65000	80	462	721
synonymous_variant	ACG	C	T	2	28	true	true	CpG	ACG	70000	72	467	721
synonymous_variant	ACG	C	T	2	28	true	true	CpG	ACG	75000	63	471	721
synonymous_variant	ACG	C	T	2	28	true	true	CpG	ACG	80000	57	474	721
synonymous_variant	ACG	C	T	2	28	true	true	CpG	ACG	85000	61	479	721
synonymous_variant	ACG	C	T	2	28	true	true	CpG	ACG	90000	63	483	721
synonymous_variant	ACG	C	T	2	28	true	true	CpG	ACG	95000	61	487	721
synonymous_variant	ACG	C	T	2	28	true	true	CpG	ACG	100000	61	490	721
synonymous_variant	ACG	C	T	2	28	true	true	CpG	ACG	110000	53	495	721
synonymous_variant	ACG	C	T	2	28	true	true	CpG	ACG	120000	46	498	721
synonymous_variant	ACG	C	T	2	28	true	true	CpG	ACG	125748	44	500	721
synonymous_variant	ACG	C	T	2	29	true	true	CpG	ACG	10	3	9	769
synonymous_variant	ACG	C	T	2	29	true	true	CpG	ACG	20	2	9	769
synonymous_variant	ACG	C	T	2	29	true	true	CpG	ACG	50	5	15	769
synonymous_variant	ACG	C	T	2	29	true	true	CpG	ACG	100	13	23	769
synonymous_variant	ACG	C	T	2	29	true	true	CpG	ACG	200	19	36	769
synonymous_variant	ACG	C	T	2	29	true	true	CpG	ACG	500	30	54	769
synonymous_variant	ACG	C	T	2	29	true	true	CpG	ACG	1000	41	82	769
synonymous_variant	ACG	C	T	2	29	true	true	CpG	ACG	2000	58	122	769
synonymous_variant	ACG	C	T	2	29	true	true	CpG	ACG	3070	79	158	769
synonymous_variant	ACG	C	T	2	29	true	true	CpG	ACG	5000	94	194	769
synonymous_variant	ACG	C	T	2	29	true	true	CpG	ACG	5040	95	195	769
synonymous_variant	ACG	C	T	2	29	true	true	CpG	ACG	8128	115	250	769
synonymous_variant	ACG	C	T	2	29	true	true	CpG	ACG	9197	125	268	769
synonymous_variant	ACG	C	T	2	29	true	true	CpG	ACG	10000	130	280	769
synonymous_variant	ACG	C	T	2	29	true	true	CpG	ACG	10824	135	289	769
synonymous_variant	ACG	C	T	2	29	true	true	CpG	ACG	15000	138	331	769
synonymous_variant	ACG	C	T	2	29	true	true	CpG	ACG	15308	136	333	769
synonymous_variant	ACG	C	T	2	29	true	true	CpG	ACG	17296	130	342	769
synonymous_variant	ACG	C	T	2	29	true	true	CpG	ACG	20000	136	363	769
synonymous_variant	ACG	C	T	2	29	true	true	CpG	ACG	25000	133	386	769
synonymous_variant	ACG	C	T	2	29	true	true	CpG	ACG	30000	125	403	769
synonymous_variant	ACG	C	T	2	29	true	true	CpG	ACG	35000	124	427	769
synonymous_variant	ACG	C	T	2	29	true	true	CpG	ACG	40000	126	449	769
synonymous_variant	ACG	C	T	2	29	true	true	CpG	ACG	45000	111	458	769
synonymous_variant	ACG	C	T	2	29	true	true	CpG	ACG	50000	105	471	769
synonymous_variant	ACG	C	T	2	29	true	true	CpG	ACG	55000	105	481	769
synonymous_variant	ACG	C	T	2	29	true	true	CpG	ACG	56885	100	482	769
synonymous_variant	ACG	C	T	2	29	true	true	CpG	ACG	60000	98	490	769
synonymous_variant	ACG	C	T	2	29	true	true	CpG	ACG	65000	85	495	769
synonymous_variant	ACG	C	T	2	29	true	true	CpG	ACG	70000	80	499	769
synonymous_variant	ACG	C	T	2	29	true	true	CpG	ACG	75000	71	506	769
synonymous_variant	ACG	C	T	2	29	true	true	CpG	ACG	80000	64	507	769
synonymous_variant	ACG	C	T	2	29	true	true	CpG	ACG	85000	66	513	769
synonymous_variant	ACG	C	T	2	29	true	true	CpG	ACG	90000	64	517	769
synonymous_variant	ACG	C	T	2	29	true	true	CpG	ACG	95000	59	517	769
synonymous_variant	ACG	C	T	2	29	true	true	CpG	ACG	100000	61	522	769
synonymous_variant	ACG	C	T	2	29	true	true	CpG	ACG	110000	55	526	769
synonymous_variant	ACG	C	T	2	29	true	true	CpG	ACG	120000	44	528	769
synonymous_variant	ACG	C	T	2	29	true	true	CpG	ACG	125748	42	531	769
synonymous_variant	ACG	C	T	2	30	true	true	CpG	ACG	10	6	9	782
synonymous_variant	ACG	C	T	2	30	true	true	CpG	ACG	20	5	11	782
synonymous_variant	ACG	C	T	2	30	true	true	CpG	ACG	50	14	24	782
synonymous_variant	ACG	C	T	2	30	true	true	CpG	ACG	100	21	35	782
synonymous_variant	ACG	C	T	2	30	true	true	CpG	ACG	200	23	45	782
synonymous_variant	ACG	C	T	2	30	true	true	CpG	ACG	500	32	69	782
synonymous_variant	ACG	C	T	2	30	true	true	CpG	ACG	1000	54	102	782
synonymous_variant	ACG	C	T	2	30	true	true	CpG	ACG	2000	66	137	782
synonymous_variant	ACG	C	T	2	30	true	true	CpG	ACG	3070	82	169	782
synonymous_variant	ACG	C	T	2	30	true	true	CpG	ACG	5000	109	223	782
synonymous_variant	ACG	C	T	2	30	true	true	CpG	ACG	5040	108	223	782
synonymous_variant	ACG	C	T	2	30	true	true	CpG	ACG	8128	126	281	782
synonymous_variant	ACG	C	T	2	30	true	true	CpG	ACG	9197	129	300	782
synonymous_variant	ACG	C	T	2	30	true	true	CpG	ACG	10000	136	310	782
synonymous_variant	ACG	C	T	2	30	true	true	CpG	ACG	10824	139	321	782
synonymous_variant	ACG	C	T	2	30	true	true	CpG	ACG	15000	136	353	782
synonymous_variant	ACG	C	T	2	30	true	true	CpG	ACG	15308	136	354	782
synonymous_variant	ACG	C	T	2	30	true	true	CpG	ACG	17296	137	368	782
synonymous_variant	ACG	C	T	2	30	true	true	CpG	ACG	20000	140	397	782
synonymous_variant	ACG	C	T	2	30	true	true	CpG	ACG	25000	134	424	782
synonymous_variant	ACG	C	T	2	30	true	true	CpG	ACG	30000	123	441	782
synonymous_variant	ACG	C	T	2	30	true	true	CpG	ACG	35000	107	454	782
synonymous_variant	ACG	C	T	2	30	true	true	CpG	ACG	40000	102	471	782
synonymous_variant	ACG	C	T	2	30	true	true	CpG	ACG	45000	95	477	782
synonymous_variant	ACG	C	T	2	30	true	true	CpG	ACG	50000	90	488	782
synonymous_variant	ACG	C	T	2	30	true	true	CpG	ACG	55000	86	498	782
synonymous_variant	ACG	C	T	2	30	true	true	CpG	ACG	56885	82	500	782
synonymous_variant	ACG	C	T	2	30	true	true	CpG	ACG	60000	82	507	782
synonymous_variant	ACG	C	T	2	30	true	true	CpG	ACG	65000	75	516	782
synonymous_variant	ACG	C	T	2	30	true	true	CpG	ACG	70000	72	523	782
synonymous_variant	ACG	C	T	2	30	true	true	CpG	ACG	75000	65	526	782
synonymous_variant	ACG	C	T	2	30	true	true	CpG	ACG	80000	62	531	782
synonymous_variant	ACG	C	T	2	30	true	true	CpG	ACG	85000	56	533	782
synonymous_variant	ACG	C	T	2	30	true	true	CpG	ACG	90000	49	534	782
synonymous_variant	ACG	C	T	2	30	true	true	CpG	ACG	95000	49	538	782
synonymous_variant	ACG	C	T	2	30	true	true	CpG	ACG	100000	46	540	782
synonymous_variant	ACG	C	T	2	30	true	true	CpG	ACG	110000	44	547	782
synonymous_variant	ACG	C	T	2	30	true	true	CpG	ACG	120000	37	550	782
synonymous_variant	ACG	C	T	2	30	true	true	CpG	ACG	125748	37	554	782
synonymous_variant	ACG	C	T	2	31	true	true	CpG	ACG	10	5	10	832
synonymous_variant	ACG	C	T	2	31	true	true	CpG	ACG	20	7	13	832
synonymous_variant	ACG	C	T	2	31	true	true	CpG	ACG	50	9	21	832
synonymous_variant	ACG	C	T	2	31	true	true	CpG	ACG	100	16	33	832
synonymous_variant	ACG	C	T	2	31	true	true	CpG	ACG	200	19	39	832
synonymous_variant	ACG	C	T	2	31	true	true	CpG	ACG	500	36	67	832
synonymous_variant	ACG	C	T	2	31	true	true	CpG	ACG	1000	55	106	832
synonymous_variant	ACG	C	T	2	31	true	true	CpG	ACG	2000	81	155	832
synonymous_variant	ACG	C	T	2	31	true	true	CpG	ACG	3070	87	185	832
synonymous_variant	ACG	C	T	2	31	true	true	CpG	ACG	5000	111	233	832
synonymous_variant	ACG	C	T	2	31	true	true	CpG	ACG	5040	110	234	832
synonymous_variant	ACG	C	T	2	31	true	true	CpG	ACG	8128	120	290	832
synonymous_variant	ACG	C	T	2	31	true	true	CpG	ACG	9197	124	306	832
synonymous_variant	ACG	C	T	2	31	true	true	CpG	ACG	10000	132	322	832
synonymous_variant	ACG	C	T	2	31	true	true	CpG	ACG	10824	132	330	832
synonymous_variant	ACG	C	T	2	31	true	true	CpG	ACG	15000	143	380	832
synonymous_variant	ACG	C	T	2	31	true	true	CpG	ACG	15308	143	384	832
synonymous_variant	ACG	C	T	2	31	true	true	CpG	ACG	17296	149	407	832
synonymous_variant	ACG	C	T	2	31	true	true	CpG	ACG	20000	157	431	832
synonymous_variant	ACG	C	T	2	31	true	true	CpG	ACG	25000	144	456	832
synonymous_variant	ACG	C	T	2	31	true	true	CpG	ACG	30000	126	482	832
synonymous_variant	ACG	C	T	2	31	true	true	CpG	ACG	35000	126	501	832
synonymous_variant	ACG	C	T	2	31	true	true	CpG	ACG	40000	130	520	832
synonymous_variant	ACG	C	T	2	31	true	true	CpG	ACG	45000	122	533	832
synonymous_variant	ACG	C	T	2	31	true	true	CpG	ACG	50000	122	555	832
synonymous_variant	ACG	C	T	2	31	true	true	CpG	ACG	55000	120	565	832
synonymous_variant	ACG	C	T	2	31	true	true	CpG	ACG	56885	118	569	832
synonymous_variant	ACG	C	T	2	31	true	true	CpG	ACG	60000	108	570	832
synonymous_variant	ACG	C	T	2	31	true	true	CpG	ACG	65000	102	580	832
synonymous_variant	ACG	C	T	2	31	true	true	CpG	ACG	70000	98	586	832
synonymous_variant	ACG	C	T	2	31	true	true	CpG	ACG	75000	98	597	832
synonymous_variant	ACG	C	T	2	31	true	true	CpG	ACG	80000	91	599	832
synonymous_variant	ACG	C	T	2	31	true	true	CpG	ACG	85000	87	604	832
synonymous_variant	ACG	C	T	2	31	true	true	CpG	ACG	90000	83	610	832
synonymous_variant	ACG	C	T	2	31	true	true	CpG	ACG	95000	77	612	832
synonymous_variant	ACG	C	T	2	31	true	true	CpG	ACG	100000	71	612	832
synonymous_variant	ACG	C	T	2	31	true	true	CpG	ACG	110000	63	618	832
synonymous_variant	ACG	C	T	2	31	true	true	CpG	ACG	120000	54	620	832
synonymous_variant	ACG	C	T	2	31	true	true	CpG	ACG	125748	51	622	832
synonymous_variant	ACG	C	T	2	32	true	true	CpG	ACG	10	1	12	898
synonymous_variant	ACG	C	T	2	32	true	true	CpG	ACG	20	8	20	898
synonymous_variant	ACG	C	T	2	32	true	true	CpG	ACG	50	15	29	898
synonymous_variant	ACG	C	T	2	32	true	true	CpG	ACG	100	17	39	898
synonymous_variant	ACG	C	T	2	32	true	true	CpG	ACG	200	23	54	898
synonymous_variant	ACG	C	T	2	32	true	true	CpG	ACG	500	48	93	898
synonymous_variant	ACG	C	T	2	32	true	true	CpG	ACG	1000	62	125	898
synonymous_variant	ACG	C	T	2	32	true	true	CpG	ACG	2000	90	174	898
synonymous_variant	ACG	C	T	2	32	true	true	CpG	ACG	3070	122	225	898
synonymous_variant	ACG	C	T	2	32	true	true	CpG	ACG	5000	122	269	898
synonymous_variant	ACG	C	T	2	32	true	true	CpG	ACG	5040	123	270	898
synonymous_variant	ACG	C	T	2	32	true	true	CpG	ACG	8128	151	337	898
synonymous_variant	ACG	C	T	2	32	true	true	CpG	ACG	9197	155	355	898
synonymous_variant	ACG	C	T	2	32	true	true	CpG	ACG	10000	160	370	898
synonymous_variant	ACG	C	T	2	32	true	true	CpG	ACG	10824	160	382	898
synonymous_variant	ACG	C	T	2	32	true	true	CpG	ACG	15000	155	426	898
synonymous_variant	ACG	C	T	2	32	true	true	CpG	ACG	15308	160	432	898
synonymous_variant	ACG	C	T	2	32	true	true	CpG	ACG	17296	166	451	898
synonymous_variant	ACG	C	T	2	32	true	true	CpG	ACG	20000	160	475	898
synonymous_variant	ACG	C	T	2	32	true	true	CpG	ACG	25000	161	518	898
synonymous_variant	ACG	C	T	2	32	true	true	CpG	ACG	30000	150	538	898
synonymous_variant	ACG	C	T	2	32	true	true	CpG	ACG	35000	150	565	898
synonymous_variant	ACG	C	T	2	32	true	true	CpG	ACG	40000	149	584	898
synonymous_variant	ACG	C	T	2	32	true	true	CpG	ACG	45000	136	597	898
synonymous_variant	ACG	C	T	2	32	true	true	CpG	ACG	50000	129	611	898
synonymous_variant	ACG	C	T	2	32	true	true	CpG	ACG	55000	124	623	898
synonymous_variant	ACG	C	T	2	32	true	true	CpG	ACG	56885	121	627	898
synonymous_variant	ACG	C	T	2	32	true	true	CpG	ACG	60000	121	635	898
synonymous_variant	ACG	C	T	2	32	true	true	CpG	ACG	65000	119	647	898
synonymous_variant	ACG	C	T	2	32	true	true	CpG	ACG	70000	118	656	898
synonymous_variant	ACG	C	T	2	32	true	true	CpG	ACG	75000	111	663	898
synonymous_variant	ACG	C	T	2	32	true	true	CpG	ACG	80000	101	669	898
synonymous_variant	ACG	C	T	2	32	true	true	CpG	ACG	85000	97	674	898
synonymous_variant	ACG	C	T	2	32	true	true	CpG	ACG	90000	90	675	898
synonymous_variant	ACG	C	T	2	32	true	true	CpG	ACG	95000	84	679	898
synonymous_variant	ACG	C	T	2	32	true	true	CpG	ACG	100000	78	682	898
synonymous_variant	ACG	C	T	2	32	true	true	CpG	ACG	110000	74	691	898
synonymous_variant	ACG	C	T	2	32	true	true	CpG	ACG	120000	59	693	898
synonymous_variant	ACG	C	T	2	32	true	true	CpG	ACG	125748	59	695	898
synonymous_variant	ACG	C	T	2	33	true	true	CpG	ACG	10	3	7	977
synonymous_variant	ACG	C	T	2	33	true	true	CpG	ACG	20	8	14	977
synonymous_variant	ACG	C	T	2	33	true	true	CpG	ACG	50	10	24	977
synonymous_variant	ACG	C	T	2	33	true	true	CpG	ACG	100	15	33	977
synonymous_variant	ACG	C	T	2	33	true	true	CpG	ACG	200	24	47	977
synonymous_variant	ACG	C	T	2	33	true	true	CpG	ACG	500	37	75	977
synonymous_variant	ACG	C	T	2	33	true	true	CpG	ACG	1000	64	118	977
synonymous_variant	ACG	C	T	2	33	true	true	CpG	ACG	2000	99	176	977
synonymous_variant	ACG	C	T	2	33	true	true	CpG	ACG	3070	126	222	977
synonymous_variant	ACG	C	T	2	33	true	true	CpG	ACG	5000	144	277	977
synonymous_variant	ACG	C	T	2	33	true	true	CpG	ACG	5040	142	278	977
synonymous_variant	ACG	C	T	2	33	true	true	CpG	ACG	8128	181	366	977
synonymous_variant	ACG	C	T	2	33	true	true	CpG	ACG	9197	164	377	977
synonymous_variant	ACG	C	T	2	33	true	true	CpG	ACG	10000	175	392	977
synonymous_variant	ACG	C	T	2	33	true	true	CpG	ACG	10824	178	404	977
synonymous_variant	ACG	C	T	2	33	true	true	CpG	ACG	15000	175	469	977
synonymous_variant	ACG	C	T	2	33	true	true	CpG	ACG	15308	174	472	977
synonymous_variant	ACG	C	T	2	33	true	true	CpG	ACG	17296	173	487	977
synonymous_variant	ACG	C	T	2	33	true	true	CpG	ACG	20000	161	501	977
synonymous_variant	ACG	C	T	2	33	true	true	CpG	ACG	25000	167	540	977
synonymous_variant	ACG	C	T	2	33	true	true	CpG	ACG	30000	162	574	977
synonymous_variant	ACG	C	T	2	33	true	true	CpG	ACG	35000	154	596	977
synonymous_variant	ACG	C	T	2	33	true	true	CpG	ACG	40000	148	620	977
synonymous_variant	ACG	C	T	2	33	true	true	CpG	ACG	45000	136	633	977
synonymous_variant	ACG	C	T	2	33	true	true	CpG	ACG	50000	134	644	977
synonymous_variant	ACG	C	T	2	33	true	true	CpG	ACG	55000	124	655	977
synonymous_variant	ACG	C	T	2	33	true	true	CpG	ACG	56885	114	656	977
synonymous_variant	ACG	C	T	2	33	true	true	CpG	ACG	60000	109	666	977
synonymous_variant	ACG	C	T	2	33	true	true	CpG	ACG	65000	100	673	977
synonymous_variant	ACG	C	T	2	33	true	true	CpG	ACG	70000	90	677	977
synonymous_variant	ACG	C	T	2	33	true	true	CpG	ACG	75000	91	683	977
synonymous_variant	ACG	C	T	2	33	true	true	CpG	ACG	80000	87	691	977
synonymous_variant	ACG	C	T	2	33	true	true	CpG	ACG	85000	85	697	977
synonymous_variant	ACG	C	T	2	33	true	true	CpG	ACG	90000	78	701	977
synonymous_variant	ACG	C	T	2	33	true	true	CpG	ACG	95000	70	704	977
synonymous_variant	ACG	C	T	2	33	true	true	CpG	ACG	100000	66	708	977
synonymous_variant	ACG	C	T	2	33	true	true	CpG	ACG	110000	55	712	977
synonymous_variant	ACG	C	T	2	33	true	true	CpG	ACG	120000	56	720	977
synonymous_variant	ACG	C	T	2	33	true	true	CpG	ACG	125748	53	725	977
synonymous_variant	ACG	C	T	2	34	true	true	CpG	ACG	10	6	10	945
synonymous_variant	ACG	C	T	2	34	true	true	CpG	ACG	20	6	14	945
synonymous_variant	ACG	C	T	2	34	true	true	CpG	ACG	50	10	21	945
synonymous_variant	ACG	C	T	2	34	true	true	CpG	ACG	100	20	35	945
synonymous_variant	ACG	C	T	2	34	true	true	CpG	ACG	200	26	47	945
synonymous_variant	ACG	C	T	2	34	true	true	CpG	ACG	500	45	81	945
synonymous_variant	ACG	C	T	2	34	true	true	CpG	ACG	1000	70	126	945
synonymous_variant	ACG	C	T	2	34	true	true	CpG	ACG	2000	109	191	945
synonymous_variant	ACG	C	T	2	34	true	true	CpG	ACG	3070	134	236	945
synonymous_variant	ACG	C	T	2	34	true	true	CpG	ACG	5000	155	299	945
synonymous_variant	ACG	C	T	2	34	true	true	CpG	ACG	5040	155	300	945
synonymous_variant	ACG	C	T	2	34	true	true	CpG	ACG	8128	183	375	945
synonymous_variant	ACG	C	T	2	34	true	true	CpG	ACG	9197	182	394	945
synonymous_variant	ACG	C	T	2	34	true	true	CpG	ACG	10000	181	403	945
synonymous_variant	ACG	C	T	2	34	true	true	CpG	ACG	10824	179	413	945
synonymous_variant	ACG	C	T	2	34	true	true	CpG	ACG	15000	186	468	945
synonymous_variant	ACG	C	T	2	34	true	true	CpG	ACG	15308	177	469	945
synonymous_variant	ACG	C	T	2	34	true	true	CpG	ACG	17296	181	494	945
synonymous_variant	ACG	C	T	2	34	true	true	CpG	ACG	20000	173	520	945
synonymous_variant	ACG	C	T	2	34	true	true	CpG	ACG	25000	158	557	945
synonymous_variant	ACG	C	T	2	34	true	true	CpG	ACG	30000	158	591	945
synonymous_variant	ACG	C	T	2	34	true	true	CpG	ACG	35000	158	615	945
synonymous_variant	ACG	C	T	2	34	true	true	CpG	ACG	40000	155	636	945
synonymous_variant	ACG	C	T	2	34	true	true	CpG	ACG	45000	138	646	945
synonymous_variant	ACG	C	T	2	34	true	true	CpG	ACG	50000	132	664	945
synonymous_variant	ACG	C	T	2	34	true	true	CpG	ACG	55000	118	676	945
synonymous_variant	ACG	C	T	2	34	true	true	CpG	ACG	56885	124	683	945
synonymous_variant	ACG	C	T	2	34	true	true	CpG	ACG	60000	127	692	945
synonymous_variant	ACG	C	T	2	34	true	true	CpG	ACG	65000	117	699	945
synonymous_variant	ACG	C	T	2	34	true	true	CpG	ACG	70000	120	716	945
synonymous_variant	ACG	C	T	2	34	true	true	CpG	ACG	75000	118	724	945
synonymous_variant	ACG	C	T	2	34	true	true	CpG	ACG	80000	109	730	945
synonymous_variant	ACG	C	T	2	34	true	true	CpG	ACG	85000	110	740	945
synonymous_variant	ACG	C	T	2	34	true	true	CpG	ACG	90000	104	749	945
synonymous_variant	ACG	C	T	2	34	true	true	CpG	ACG	95000	101	755	945
synonymous_variant	ACG	C	T	2	34	true	true	CpG	ACG	100000	91	758	945
synonymous_variant	ACG	C	T	2	34	true	true	CpG	ACG	110000	73	761	945
synonymous_variant	ACG	C	T	2	34	true	true	CpG	ACG	120000	70	768	945
synonymous_variant	ACG	C	T	2	34	true	true	CpG	ACG	125748	66	770	945
synonymous_variant	ACG	C	T	2	35	true	true	CpG	ACG	10	3	10	981
synonymous_variant	ACG	C	T	2	35	true	true	CpG	ACG	20	7	16	981
synonymous_variant	ACG	C	T	2	35	true	true	CpG	ACG	50	14	30	981
synonymous_variant	ACG	C	T	2	35	true	true	CpG	ACG	100	15	40	981
synonymous_variant	ACG	C	T	2	35	true	true	CpG	ACG	200	27	57	981
synonymous_variant	ACG	C	T	2	35	true	true	CpG	ACG	500	51	93	981
synonymous_variant	ACG	C	T	2	35	true	true	CpG	ACG	1000	70	131	981
synonymous_variant	ACG	C	T	2	35	true	true	CpG	ACG	2000	86	177	981
synonymous_variant	ACG	C	T	2	35	true	true	CpG	ACG	3070	109	222	981
synonymous_variant	ACG	C	T	2	35	true	true	CpG	ACG	5000	142	300	981
synonymous_variant	ACG	C	T	2	35	true	true	CpG	ACG	5040	144	303	981
synonymous_variant	ACG	C	T	2	35	true	true	CpG	ACG	8128	163	376	981
synonymous_variant	ACG	C	T	2	35	true	true	CpG	ACG	9197	169	394	981
synonymous_variant	ACG	C	T	2	35	true	true	CpG	ACG	10000	179	416	981
synonymous_variant	ACG	C	T	2	35	true	true	CpG	ACG	10824	189	437	981
synonymous_variant	ACG	C	T	2	35	true	true	CpG	ACG	15000	191	490	981
synonymous_variant	ACG	C	T	2	35	true	true	CpG	ACG	15308	188	492	981
synonymous_variant	ACG	C	T	2	35	true	true	CpG	ACG	17296	178	509	981
synonymous_variant	ACG	C	T	2	35	true	true	CpG	ACG	20000	170	528	981
synonymous_variant	ACG	C	T	2	35	true	true	CpG	ACG	25000	170	568	981
synonymous_variant	ACG	C	T	2	35	true	true	CpG	ACG	30000	156	588	981
synonymous_variant	ACG	C	T	2	35	true	true	CpG	ACG	35000	154	614	981
synonymous_variant	ACG	C	T	2	35	true	true	CpG	ACG	40000	146	626	981
synonymous_variant	ACG	C	T	2	35	true	true	CpG	ACG	45000	134	640	981
synonymous_variant	ACG	C	T	2	35	true	true	CpG	ACG	50000	139	655	981
synonymous_variant	ACG	C	T	2	35	true	true	CpG	ACG	55000	133	668	981
synonymous_variant	ACG	C	T	2	35	true	true	CpG	ACG	56885	129	673	981
synonymous_variant	ACG	C	T	2	35	true	true	CpG	ACG	60000	129	683	981
synonymous_variant	ACG	C	T	2	35	true	true	CpG	ACG	65000	120	690	981
synonymous_variant	ACG	C	T	2	35	true	true	CpG	ACG	70000	110	697	981
synonymous_variant	ACG	C	T	2	35	true	true	CpG	ACG	75000	109	707	981
synonymous_variant	ACG	C	T	2	35	true	true	CpG	ACG	80000	98	713	981
synonymous_variant	ACG	C	T	2	35	true	true	CpG	ACG	85000	99	723	981
synonymous_variant	ACG	C	T	2	35	true	true	CpG	ACG	90000	89	728	981
synonymous_variant	ACG	C	T	2	35	true	true	CpG	ACG	95000	84	738	981
synonymous_variant	ACG	C	T	2	35	true	true	CpG	ACG	100000	73	742	981
synonymous_variant	ACG	C	T	2	35	true	true	CpG	ACG	110000	69	751	981
synonymous_variant	ACG	C	T	2	35	true	true	CpG	ACG	120000	68	761	981
synonymous_variant	ACG	C	T	2	35	true	true	CpG	ACG	125748	70	764	981
synonymous_variant	ACG	C	T	2	36	true	true	CpG	ACG	10	3	6	992
synonymous_variant	ACG	C	T	2	36	true	true	CpG	ACG	20	4	9	992
synonymous_variant	ACG	C	T	2	36	true	true	CpG	ACG	50	7	15	992
synonymous_variant	ACG	C	T	2	36	true	true	CpG	ACG	100	12	20	992
synonymous_variant	ACG	C	T	2	36	true	true	CpG	ACG	200	25	41	992
synonymous_variant	ACG	C	T	2	36	true	true	CpG	ACG	500	39	69	992
synonymous_variant	ACG	C	T	2	36	true	true	CpG	ACG	1000	61	110	992
synonymous_variant	ACG	C	T	2	36	true	true	CpG	ACG	2000	82	156	992
synonymous_variant	ACG	C	T	2	36	true	true	CpG	ACG	3070	106	209	992
synonymous_variant	ACG	C	T	2	36	true	true	CpG	ACG	5000	143	275	992
synonymous_variant	ACG	C	T	2	36	true	true	CpG	ACG	5040	144	276	992
synonymous_variant	ACG	C	T	2	36	true	true	CpG	ACG	8128	178	353	992
synonymous_variant	ACG	C	T	2	36	true	true	CpG	ACG	9197	185	373	992
synonymous_variant	ACG	C	T	2	36	true	true	CpG	ACG	10000	191	390	992
synonymous_variant	ACG	C	T	2	36	true	true	CpG	ACG	10824	196	404	992
synonymous_variant	ACG	C	T	2	36	true	true	CpG	ACG	15000	197	465	992
synonymous_variant	ACG	C	T	2	36	true	true	CpG	ACG	15308	202	471	992
synonymous_variant	ACG	C	T	2	36	true	true	CpG	ACG	17296	204	500	992
synonymous_variant	ACG	C	T	2	36	true	true	CpG	ACG	20000	198	531	992
synonymous_variant	ACG	C	T	2	36	true	true	CpG	ACG	25000	180	568	992
synonymous_variant	ACG	C	T	2	36	true	true	CpG	ACG	30000	180	608	992
synonymous_variant	ACG	C	T	2	36	true	true	CpG	ACG	35000	173	637	992
synonymous_variant	ACG	C	T	2	36	true	true	CpG	ACG	40000	165	660	992
synonymous_variant	ACG	C	T	2	36	true	true	CpG	ACG	45000	160	687	992
synonymous_variant	ACG	C	T	2	36	true	true	CpG	ACG	50000	144	696	992
synonymous_variant	ACG	C	T	2	36	true	true	CpG	ACG	55000	144	716	992
synonymous_variant	ACG	C	T	2	36	true	true	CpG	ACG	56885	140	722	992
synonymous_variant	ACG	C	T	2	36	true	true	CpG	ACG	60000	137	731	992
synonymous_variant	ACG	C	T	2	36	true	true	CpG	ACG	65000	127	741	992
synonymous_variant	ACG	C	T	2	36	true	true	CpG	ACG	70000	121	749	992
synonymous_variant	ACG	C	T	2	36	true	true	CpG	ACG	75000	124	764	992
synonymous_variant	ACG	C	T	2	36	true	true	CpG	ACG	80000	119	770	992
synonymous_variant	ACG	C	T	2	36	true	true	CpG	ACG	85000	111	774	992
synonymous_variant	ACG	C	T	2	36	true	true	CpG	ACG	90000	104	781	992
synonymous_variant	ACG	C	T	2	36	true	true	CpG	ACG	95000	96	784	992
synonymous_variant	ACG	C	T	2	36	true	true	CpG	ACG	100000	95	788	992
synonymous_variant	ACG	C	T	2	36	true	true	CpG	ACG	110000	81	793	992
synonymous_variant	ACG	C	T	2	36	true	true	CpG	ACG	120000	77	801	992
synonymous_variant	ACG	C	T	2	36	true	true	CpG	ACG	125748	76	806	992
synonymous_variant	ACG	C	T	2	37	true	true	CpG	ACG	10	4	11	1048
synonymous_variant	ACG	C	T	2	37	true	true	CpG	ACG	20	9	18	1048
synonymous_variant	ACG	C	T	2	37	true	true	CpG	ACG	50	21	37	1048
synonymous_variant	ACG	C	T	2	37	true	true	CpG	ACG	100	26	47	1048
synonymous_variant	ACG	C	T	2	37	true	true	CpG	ACG	200	35	63	1048
synonymous_variant	ACG	C	T	2	37	true	true	CpG	ACG	500	52	102	1048
synonymous_variant	ACG	C	T	2	37	true	true	CpG	ACG	1000	71	135	1048
synonymous_variant	ACG	C	T	2	37	true	true	CpG	ACG	2000	113	200	1048
synonymous_variant	ACG	C	T	2	37	true	true	CpG	ACG	3070	131	245	1048
synonymous_variant	ACG	C	T	2	37	true	true	CpG	ACG	5000	165	323	1048
synonymous_variant	ACG	C	T	2	37	true	true	CpG	ACG	5040	164	323	1048
synonymous_variant	ACG	C	T	2	37	true	true	CpG	ACG	8128	196	399	1048
synonymous_variant	ACG	C	T	2	37	true	true	CpG	ACG	9197	201	422	1048
synonymous_variant	ACG	C	T	2	37	true	true	CpG	ACG	10000	196	432	1048
synonymous_variant	ACG	C	T	2	37	true	true	CpG	ACG	10824	192	445	1048
synonymous_variant	ACG	C	T	2	37	true	true	CpG	ACG	15000	194	493	1048
synonymous_variant	ACG	C	T	2	37	true	true	CpG	ACG	15308	191	495	1048
synonymous_variant	ACG	C	T	2	37	true	true	CpG	ACG	17296	184	514	1048
synonymous_variant	ACG	C	T	2	37	true	true	CpG	ACG	20000	185	547	1048
synonymous_variant	ACG	C	T	2	37	true	true	CpG	ACG	25000	193	598	1048
synonymous_variant	ACG	C	T	2	37	true	true	CpG	ACG	30000	174	634	1048
synonymous_variant	ACG	C	T	2	37	true	true	CpG	ACG	35000	162	656	1048
synonymous_variant	ACG	C	T	2	37	true	true	CpG	ACG	40000	160	684	1048
synonymous_variant	ACG	C	T	2	37	true	true	CpG	ACG	45000	150	705	1048
synonymous_variant	ACG	C	T	2	37	true	true	CpG	ACG	50000	140	718	1048
synonymous_variant	ACG	C	T	2	37	true	true	CpG	ACG	55000	145	734	1048
synonymous_variant	ACG	C	T	2	37	true	true	CpG	ACG	56885	143	742	1048
synonymous_variant	ACG	C	T	2	37	true	true	CpG	ACG	60000	139	751	1048
synonymous_variant	ACG	C	T	2	37	true	true	CpG	ACG	65000	135	761	1048
synonymous_variant	ACG	C	T	2	37	true	true	CpG	ACG	70000	132	772	1048
synonymous_variant	ACG	C	T	2	37	true	true	CpG	ACG	75000	129	787	1048
synonymous_variant	ACG	C	T	2	37	true	true	CpG	ACG	80000	123	792	1048
synonymous_variant	ACG	C	T	2	37	true	true	CpG	ACG	85000	125	802	1048
synonymous_variant	ACG	C	T	2	37	true	true	CpG	ACG	90000	109	805	1048
synonymous_variant	ACG	C	T	2	37	true	true	CpG	ACG	95000	105	812	1048
synonymous_variant	ACG	C	T	2	37	true	true	CpG	ACG	100000	98	818	1048
synonymous_variant	ACG	C	T	2	37	true	true	CpG	ACG	110000	96	828	1048
synonymous_variant	ACG	C	T	2	37	true	true	CpG	ACG	120000	84	830	1048
synonymous_variant	ACG	C	T	2	37	true	true	CpG	ACG	125748	76	835	1048
synonymous_variant	ACG	C	T	2	38	true	true	CpG	ACG	10	5	17	1105
synonymous_variant	ACG	C	T	2	38	true	true	CpG	ACG	20	3	18	1105
synonymous_variant	ACG	C	T	2	38	true	true	CpG	ACG	50	13	29	1105
synonymous_variant	ACG	C	T	2	38	true	true	CpG	ACG	100	23	40	1105
synonymous_variant	ACG	C	T	2	38	true	true	CpG	ACG	200	33	58	1105
synonymous_variant	ACG	C	T	2	38	true	true	CpG	ACG	500	51	99	1105
synonymous_variant	ACG	C	T	2	38	true	true	CpG	ACG	1000	73	140	1105
synonymous_variant	ACG	C	T	2	38	true	true	CpG	ACG	2000	97	192	1105
synonymous_variant	ACG	C	T	2	38	true	true	CpG	ACG	3070	117	242	1105
synonymous_variant	ACG	C	T	2	38	true	true	CpG	ACG	5000	140	310	1105
synonymous_variant	ACG	C	T	2	38	true	true	CpG	ACG	5040	140	310	1105
synonymous_variant	ACG	C	T	2	38	true	true	CpG	ACG	8128	179	390	1105
synonymous_variant	ACG	C	T	2	38	true	true	CpG	ACG	9197	182	412	1105
synonymous_variant	ACG	C	T	2	38	true	true	CpG	ACG	10000	181	426	1105
synonymous_variant	ACG	C	T	2	38	true	true	CpG	ACG	10824	189	441	1105
synonymous_variant	ACG	C	T	2	38	true	true	CpG	ACG	15000	212	524	1105
synonymous_variant	ACG	C	T	2	38	true	true	CpG	ACG	15308	214	527	1105
synonymous_variant	ACG	C	T	2	38	true	true	CpG	ACG	17296	210	553	1105
synonymous_variant	ACG	C	T	2	38	true	true	CpG	ACG	20000	215	590	1105
synonymous_variant	ACG	C	T	2	38	true	true	CpG	ACG	25000	213	635	1105
synonymous_variant	ACG	C	T	2	38	true	true	CpG	ACG	30000	188	669	1105
synonymous_variant	ACG	C	T	2	38	true	true	CpG	ACG	35000	185	709	1105
synonymous_variant	ACG	C	T	2	38	true	true	CpG	ACG	40000	182	732	1105
synonymous_variant	ACG	C	T	2	38	true	true	CpG	ACG	45000	182	755	1105
synonymous_variant	ACG	C	T	2	38	true	true	CpG	ACG	50000	186	785	1105
synonymous_variant	ACG	C	T	2	38	true	true	CpG	ACG	55000	173	796	1105
synonymous_variant	ACG	C	T	2	38	true	true	CpG	ACG	56885	166	799	1105
synonymous_variant	ACG	C	T	2	38	true	true	CpG	ACG	60000	160	807	1105
synonymous_variant	ACG	C	T	2	38	true	true	CpG	ACG	65000	153	822	1105
synonymous_variant	ACG	C	T	2	38	true	true	CpG	ACG	70000	136	828	1105
synonymous_variant	ACG	C	T	2	38	true	true	CpG	ACG	75000	133	838	1105
synonymous_variant	ACG	C	T	2	38	true	true	CpG	ACG	80000	133	847	1105
synonymous_variant	ACG	C	T	2	38	true	true	CpG	ACG	85000	125	854	1105
synonymous_variant	ACG	C	T	2	38	true	true	CpG	ACG	90000	120	860	1105
synonymous_variant	ACG	C	T	2	38	true	true	CpG	ACG	95000	113	866	1105
synonymous_variant	ACG	C	T	2	38	true	true	CpG	ACG	100000	107	872	1105
synonymous_variant	ACG	C	T	2	38	true	true	CpG	ACG	110000	101	879	1105
synonymous_variant	ACG	C	T	2	38	true	true	CpG	ACG	120000	88	887	1105
synonymous_variant	ACG	C	T	2	38	true	true	CpG	ACG	125748	82	888	1105
synonymous_variant	ACG	C	T	2	39	true	true	CpG	ACG	10	8	15	1099
synonymous_variant	ACG	C	T	2	39	true	true	CpG	ACG	20	7	21	1099
synonymous_variant	ACG	C	T	2	39	true	true	CpG	ACG	50	13	32	1099
synonymous_variant	ACG	C	T	2	39	true	true	CpG	ACG	100	18	39	1099
synonymous_variant	ACG	C	T	2	39	true	true	CpG	ACG	200	33	60	1099
synonymous_variant	ACG	C	T	2	39	true	true	CpG	ACG	500	50	98	1099
synonymous_variant	ACG	C	T	2	39	true	true	CpG	ACG	1000	70	138	1099
synonymous_variant	ACG	C	T	2	39	true	true	CpG	ACG	2000	119	216	1099
synonymous_variant	ACG	C	T	2	39	true	true	CpG	ACG	3070	134	266	1099
synonymous_variant	ACG	C	T	2	39	true	true	CpG	ACG	5000	162	338	1099
synonymous_variant	ACG	C	T	2	39	true	true	CpG	ACG	5040	162	339	1099
synonymous_variant	ACG	C	T	2	39	true	true	CpG	ACG	8128	186	413	1099
synonymous_variant	ACG	C	T	2	39	true	true	CpG	ACG	9197	192	440	1099
synonymous_variant	ACG	C	T	2	39	true	true	CpG	ACG	10000	199	457	1099
synonymous_variant	ACG	C	T	2	39	true	true	CpG	ACG	10824	199	471	1099
synonymous_variant	ACG	C	T	2	39	true	true	CpG	ACG	15000	217	545	1099
synonymous_variant	ACG	C	T	2	39	true	true	CpG	ACG	15308	211	547	1099
synonymous_variant	ACG	C	T	2	39	true	true	CpG	ACG	17296	214	573	1099
synonymous_variant	ACG	C	T	2	39	true	true	CpG	ACG	20000	204	605	1099
synonymous_variant	ACG	C	T	2	39	true	true	CpG	ACG	25000	205	647	1099
synonymous_variant	ACG	C	T	2	39	true	true	CpG	ACG	30000	188	678	1099
synonymous_variant	ACG	C	T	2	39	true	true	CpG	ACG	35000	179	709	1099
synonymous_variant	ACG	C	T	2	39	true	true	CpG	ACG	40000	175	744	1099
synonymous_variant	ACG	C	T	2	39	true	true	CpG	ACG	45000	156	766	1099
synonymous_variant	ACG	C	T	2	39	true	true	CpG	ACG	50000	151	781	1099
synonymous_variant	ACG	C	T	2	39	true	true	CpG	ACG	55000	144	798	1099
synonymous_variant	ACG	C	T	2	39	true	true	CpG	ACG	56885	148	806	1099
synonymous_variant	ACG	C	T	2	39	true	true	CpG	ACG	60000	145	815	1099
synonymous_variant	ACG	C	T	2	39	true	true	CpG	ACG	65000	144	836	1099
synonymous_variant	ACG	C	T	2	39	true	true	CpG	ACG	70000	129	842	1099
synonymous_variant	ACG	C	T	2	39	true	true	CpG	ACG	75000	124	852	1099
synonymous_variant	ACG	C	T	2	39	true	true	CpG	ACG	80000	116	857	1099
synonymous_variant	ACG	C	T	2	39	true	true	CpG	ACG	85000	115	868	1099
synonymous_variant	ACG	C	T	2	39	true	true	CpG	ACG	90000	111	875	1099
synonymous_variant	ACG	C	T	2	39	true	true	CpG	ACG	95000	105	880	1099
synonymous_variant	ACG	C	T	2	39	true	true	CpG	ACG	100000	108	888	1099
synonymous_variant	ACG	C	T	2	39	true	true	CpG	ACG	110000	94	893	1099
synonymous_variant	ACG	C	T	2	39	true	true	CpG	ACG	120000	91	900	1099
synonymous_variant	ACG	C	T	2	39	true	true	CpG	ACG	125748	81	902	1099
synonymous_variant	ACG	C	T	2	40	true	true	CpG	ACG	10	4	9	1119
synonymous_variant	ACG	C	T	2	40	true	true	CpG	ACG	20	7	14	1119
synonymous_variant	ACG	C	T	2	40	true	true	CpG	ACG	50	11	26	1119
synonymous_variant	ACG	C	T	2	40	true	true	CpG	ACG	100	17	36	1119
synonymous_variant	ACG	C	T	2	40	true	true	CpG	ACG	200	32	57	1119
synonymous_variant	ACG	C	T	2	40	true	true	CpG	ACG	500	60	109	1119
synonymous_variant	ACG	C	T	2	40	true	true	CpG	ACG	1000	88	155	1119
synonymous_variant	ACG	C	T	2	40	true	true	CpG	ACG	2000	117	223	1119
synonymous_variant	ACG	C	T	2	40	true	true	CpG	ACG	3070	145	280	1119
synonymous_variant	ACG	C	T	2	40	true	true	CpG	ACG	5000	179	356	1119
synonymous_variant	ACG	C	T	2	40	true	true	CpG	ACG	5040	181	358	1119
synonymous_variant	ACG	C	T	2	40	true	true	CpG	ACG	8128	193	437	1119
synonymous_variant	ACG	C	T	2	40	true	true	CpG	ACG	9197	186	453	1119
synonymous_variant	ACG	C	T	2	40	true	true	CpG	ACG	10000	191	473	1119
synonymous_variant	ACG	C	T	2	40	true	true	CpG	ACG	10824	199	491	1119
synonymous_variant	ACG	C	T	2	40	true	true	CpG	ACG	15000	216	567	1119
synonymous_variant	ACG	C	T	2	40	true	true	CpG	ACG	15308	219	570	1119
synonymous_variant	ACG	C	T	2	40	true	true	CpG	ACG	17296	222	600	1119
synonymous_variant	ACG	C	T	2	40	true	true	CpG	ACG	20000	221	632	1119
synonymous_variant	ACG	C	T	2	40	true	true	CpG	ACG	25000	226	685	1119
synonymous_variant	ACG	C	T	2	40	true	true	CpG	ACG	30000	216	723	1119
synonymous_variant	ACG	C	T	2	40	true	true	CpG	ACG	35000	198	750	1119
synonymous_variant	ACG	C	T	2	40	true	true	CpG	ACG	40000	184	771	1119
synonymous_variant	ACG	C	T	2	40	true	true	CpG	ACG	45000	178	797	1119
synonymous_variant	ACG	C	T	2	40	true	true	CpG	ACG	50000	172	814	1119
synonymous_variant	ACG	C	T	2	40	true	true	CpG	ACG	55000	161	830	1119
synonymous_variant	ACG	C	T	2	40	true	true	CpG	ACG	56885	164	839	1119
synonymous_variant	ACG	C	T	2	40	true	true	CpG	ACG	60000	158	846	1119
synonymous_variant	ACG	C	T	2	40	true	true	CpG	ACG	65000	149	860	1119
synonymous_variant	ACG	C	T	2	40	true	true	CpG	ACG	70000	142	869	1119
synonymous_variant	ACG	C	T	2	40	true	true	CpG	ACG	75000	139	883	1119
synonymous_variant	ACG	C	T	2	40	true	true	CpG	ACG	80000	137	895	1119
synonymous_variant	ACG	C	T	2	40	true	true	CpG	ACG	85000	132	904	1119
synonymous_variant	ACG	C	T	2	40	true	true	CpG	ACG	90000	119	910	1119
synonymous_variant	ACG	C	T	2	40	true	true	CpG	ACG	95000	108	916	1119
synonymous_variant	ACG	C	T	2	40	true	true	CpG	ACG	100000	94	917	1119
synonymous_variant	ACG	C	T	2	40	true	true	CpG	ACG	110000	86	927	1119
synonymous_variant	ACG	C	T	2	40	true	true	CpG	ACG	120000	86	942	1119
synonymous_variant	ACG	C	T	2	40	true	true	CpG	ACG	125748	79	944	1119
synonymous_variant	ACG	C	T	2	41	true	true	CpG	ACG	10	7	15	1154
synonymous_variant	ACG	C	T	2	41	true	true	CpG	ACG	20	11	20	1154
synonymous_variant	ACG	C	T	2	41	true	true	CpG	ACG	50	20	35	1154
synonymous_variant	ACG	C	T	2	41	true	true	CpG	ACG	100	27	49	1154
synonymous_variant	ACG	C	T	2	41	true	true	CpG	ACG	200	41	71	1154
synonymous_variant	ACG	C	T	2	41	true	true	CpG	ACG	500	61	109	1154
synonymous_variant	ACG	C	T	2	41	true	true	CpG	ACG	1000	84	153	1154
synonymous_variant	ACG	C	T	2	41	true	true	CpG	ACG	2000	105	209	1154
synonymous_variant	ACG	C	T	2	41	true	true	CpG	ACG	3070	138	270	1154
synonymous_variant	ACG	C	T	2	41	true	true	CpG	ACG	5000	181	358	1154
synonymous_variant	ACG	C	T	2	41	true	true	CpG	ACG	5040	180	358	1154
synonymous_variant	ACG	C	T	2	41	true	true	CpG	ACG	8128	208	453	1154
synonymous_variant	ACG	C	T	2	41	true	true	CpG	ACG	9197	213	480	1154
synonymous_variant	ACG	C	T	2	41	true	true	CpG	ACG	10000	220	497	1154
synonymous_variant	ACG	C	T	2	41	true	true	CpG	ACG	10824	223	513	1154
synonymous_variant	ACG	C	T	2	41	true	true	CpG	ACG	15000	231	591	1154
synonymous_variant	ACG	C	T	2	41	true	true	CpG	ACG	15308	229	596	1154
synonymous_variant	ACG	C	T	2	41	true	true	CpG	ACG	17296	220	615	1154
synonymous_variant	ACG	C	T	2	41	true	true	CpG	ACG	20000	218	649	1154
synonymous_variant	ACG	C	T	2	41	true	true	CpG	ACG	25000	204	696	1154
synonymous_variant	ACG	C	T	2	41	true	true	CpG	ACG	30000	205	739	1154
synonymous_variant	ACG	C	T	2	41	true	true	CpG	ACG	35000	184	765	1154
synonymous_variant	ACG	C	T	2	41	true	true	CpG	ACG	40000	182	792	1154
synonymous_variant	ACG	C	T	2	41	true	true	CpG	ACG	45000	167	816	1154
synonymous_variant	ACG	C	T	2	41	true	true	CpG	ACG	50000	156	837	1154
synonymous_variant	ACG	C	T	2	41	true	true	CpG	ACG	55000	160	856	1154
synonymous_variant	ACG	C	T	2	41	true	true	CpG	ACG	56885	158	861	1154
synonymous_variant	ACG	C	T	2	41	true	true	CpG	ACG	60000	150	868	1154
synonymous_variant	ACG	C	T	2	41	true	true	CpG	ACG	65000	140	877	1154
synonymous_variant	ACG	C	T	2	41	true	true	CpG	ACG	70000	124	887	1154
synonymous_variant	ACG	C	T	2	41	true	true	CpG	ACG	75000	123	896	1154
synonymous_variant	ACG	C	T	2	41	true	true	CpG	ACG	80000	117	905	1154
synonymous_variant	ACG	C	T	2	41	true	true	CpG	ACG	85000	112	913	1154
synonymous_variant	ACG	C	T	2	41	true	true	CpG	ACG	90000	108	921	1154
synonymous_variant	ACG	C	T	2	41	true	true	CpG	ACG	95000	108	929	1154
synonymous_variant	ACG	C	T	2	41	true	true	CpG	ACG	100000	101	937	1154
synonymous_variant	ACG	C	T	2	41	true	true	CpG	ACG	110000	90	945	1154
synonymous_variant	ACG	C	T	2	41	true	true	CpG	ACG	120000	79	951	1154
synonymous_variant	ACG	C	T	2	41	true	true	CpG	ACG	125748	70	953	1154
synonymous_variant	ACG	C	T	2	42	true	true	CpG	ACG	10	6	16	1241
synonymous_variant	ACG	C	T	2	42	true	true	CpG	ACG	20	6	21	1241
synonymous_variant	ACG	C	T	2	42	true	true	CpG	ACG	50	14	34	1241
synonymous_variant	ACG	C	T	2	42	true	true	CpG	ACG	100	18	45	1241
synonymous_variant	ACG	C	T	2	42	true	true	CpG	ACG	200	39	73	1241
synonymous_variant	ACG	C	T	2	42	true	true	CpG	ACG	500	67	120	1241
synonymous_variant	ACG	C	T	2	42	true	true	CpG	ACG	1000	99	172	1241
synonymous_variant	ACG	C	T	2	42	true	true	CpG	ACG	2000	126	241	1241
synonymous_variant	ACG	C	T	2	42	true	true	CpG	ACG	3070	158	303	1241
synonymous_variant	ACG	C	T	2	42	true	true	CpG	ACG	5000	188	368	1241
synonymous_variant	ACG	C	T	2	42	true	true	CpG	ACG	5040	189	369	1241
synonymous_variant	ACG	C	T	2	42	true	true	CpG	ACG	8128	245	472	1241
synonymous_variant	ACG	C	T	2	42	true	true	CpG	ACG	9197	255	500	1241
synonymous_variant	ACG	C	T	2	42	true	true	CpG	ACG	10000	258	523	1241
synonymous_variant	ACG	C	T	2	42	true	true	CpG	ACG	10824	261	544	1241
synonymous_variant	ACG	C	T	2	42	true	true	CpG	ACG	15000	255	621	1241
synonymous_variant	ACG	C	T	2	42	true	true	CpG	ACG	15308	250	621	1241
synonymous_variant	ACG	C	T	2	42	true	true	CpG	ACG	17296	247	657	1241
synonymous_variant	ACG	C	T	2	42	true	true	CpG	ACG	20000	228	694	1241
synonymous_variant	ACG	C	T	2	42	true	true	CpG	ACG	25000	246	766	1241
synonymous_variant	ACG	C	T	2	42	true	true	CpG	ACG	30000	246	809	1241
synonymous_variant	ACG	C	T	2	42	true	true	CpG	ACG	35000	237	843	1241
synonymous_variant	ACG	C	T	2	42	true	true	CpG	ACG	40000	216	873	1241
synonymous_variant	ACG	C	T	2	42	true	true	CpG	ACG	45000	203	899	1241
synonymous_variant	ACG	C	T	2	42	true	true	CpG	ACG	50000	195	919	1241
synonymous_variant	ACG	C	T	2	42	true	true	CpG	ACG	55000	181	932	1241
synonymous_variant	ACG	C	T	2	42	true	true	CpG	ACG	56885	182	939	1241
synonymous_variant	ACG	C	T	2	42	true	true	CpG	ACG	60000	176	946	1241
synonymous_variant	ACG	C	T	2	42	true	true	CpG	ACG	65000	175	966	1241
synonymous_variant	ACG	C	T	2	42	true	true	CpG	ACG	70000	161	973	1241
synonymous_variant	ACG	C	T	2	42	true	true	CpG	ACG	75000	163	991	1241
synonymous_variant	ACG	C	T	2	42	true	true	CpG	ACG	80000	148	1000	1241
synonymous_variant	ACG	C	T	2	42	true	true	CpG	ACG	85000	136	1003	1241
synonymous_variant	ACG	C	T	2	42	true	true	CpG	ACG	90000	128	1010	1241
synonymous_variant	ACG	C	T	2	42	true	true	CpG	ACG	95000	118	1015	1241
synonymous_variant	ACG	C	T	2	42	true	true	CpG	ACG	100000	106	1019	1241
synonymous_variant	ACG	C	T	2	42	true	true	CpG	ACG	110000	101	1028	1241
synonymous_variant	ACG	C	T	2	42	true	true	CpG	ACG	120000	97	1036	1241
synonymous_variant	ACG	C	T	2	42	true	true	CpG	ACG	125748	87	1040	1241
synonymous_variant	ACG	C	T	2	43	true	true	CpG	ACG	10	7	10	1194
synonymous_variant	ACG	C	T	2	43	true	true	CpG	ACG	20	8	13	1194
synonymous_variant	ACG	C	T	2	43	true	true	CpG	ACG	50	17	28	1194
synonymous_variant	ACG	C	T	2	43	true	true	CpG	ACG	100	27	39	1194
synonymous_variant	ACG	C	T	2	43	true	true	CpG	ACG	200	37	58	1194
synonymous_variant	ACG	C	T	2	43	true	true	CpG	ACG	500	60	114	1194
synonymous_variant	ACG	C	T	2	43	true	true	CpG	ACG	1000	83	157	1194
synonymous_variant	ACG	C	T	2	43	true	true	CpG	ACG	2000	104	211	1194
synonymous_variant	ACG	C	T	2	43	true	true	CpG	ACG	3070	139	279	1194
synonymous_variant	ACG	C	T	2	43	true	true	CpG	ACG	5000	179	366	1194
synonymous_variant	ACG	C	T	2	43	true	true	CpG	ACG	5040	183	371	1194
synonymous_variant	ACG	C	T	2	43	true	true	CpG	ACG	8128	204	474	1194
synonymous_variant	ACG	C	T	2	43	true	true	CpG	ACG	9197	213	501	1194
synonymous_variant	ACG	C	T	2	43	true	true	CpG	ACG	10000	222	518	1194
synonymous_variant	ACG	C	T	2	43	true	true	CpG	ACG	10824	225	535	1194
synonymous_variant	ACG	C	T	2	43	true	true	CpG	ACG	15000	251	625	1194
synonymous_variant	ACG	C	T	2	43	true	true	CpG	ACG	15308	251	629	1194
synonymous_variant	ACG	C	T	2	43	true	true	CpG	ACG	17296	252	667	1194
synonymous_variant	ACG	C	T	2	43	true	true	CpG	ACG	20000	245	701	1194
synonymous_variant	ACG	C	T	2	43	true	true	CpG	ACG	25000	242	753	1194
synonymous_variant	ACG	C	T	2	43	true	true	CpG	ACG	30000	225	786	1194
synonymous_variant	ACG	C	T	2	43	true	true	CpG	ACG	35000	218	814	1194
synonymous_variant	ACG	C	T	2	43	true	true	CpG	ACG	40000	199	844	1194
synonymous_variant	ACG	C	T	2	43	true	true	CpG	ACG	45000	196	867	1194
synonymous_variant	ACG	C	T	2	43	true	true	CpG	ACG	50000	195	885	1194
synonymous_variant	ACG	C	T	2	43	true	true	CpG	ACG	55000	187	904	1194
synonymous_variant	ACG	C	T	2	43	true	true	CpG	ACG	56885	186	910	1194
synonymous_variant	ACG	C	T	2	43	true	true	CpG	ACG	60000	180	918	1194
synonymous_variant	ACG	C	T	2	43	true	true	CpG	ACG	65000	164	932	1194
synonymous_variant	ACG	C	T	2	43	true	true	CpG	ACG	70000	157	942	1194
synonymous_variant	ACG	C	T	2	43	true	true	CpG	ACG	75000	154	959	1194
synonymous_variant	ACG	C	T	2	43	true	true	CpG	ACG	80000	148	968	1194
synonymous_variant	ACG	C	T	2	43	true	true	CpG	ACG	85000	143	977	1194
synonymous_variant	ACG	C	T	2	43	true	true	CpG	ACG	90000	129	983	1194
synonymous_variant	ACG	C	T	2	43	true	true	CpG	ACG	95000	126	989	1194
synonymous_variant	ACG	C	T	2	43	true	true	CpG	ACG	100000	119	994	1194
synonymous_variant	ACG	C	T	2	43	true	true	CpG	ACG	110000	111	1006	1194
synonymous_variant	ACG	C	T	2	43	true	true	CpG	ACG	120000	98	1013	1194
synonymous_variant	ACG	C	T	2	43	true	true	CpG	ACG	125748	95	1017	1194
synonymous_variant	ACG	C	T	2	44	true	true	CpG	ACG	10	7	13	1345
synonymous_variant	ACG	C	T	2	44	true	true	CpG	ACG	20	3	19	1345
synonymous_variant	ACG	C	T	2	44	true	true	CpG	ACG	50	14	40	1345
synonymous_variant	ACG	C	T	2	44	true	true	CpG	ACG	100	21	52	1345
synonymous_variant	ACG	C	T	2	44	true	true	CpG	ACG	200	30	73	1345
synonymous_variant	ACG	C	T	2	44	true	true	CpG	ACG	500	52	110	1345
synonymous_variant	ACG	C	T	2	44	true	true	CpG	ACG	1000	75	164	1345
synonymous_variant	ACG	C	T	2	44	true	true	CpG	ACG	2000	114	236	1345
synonymous_variant	ACG	C	T	2	44	true	true	CpG	ACG	3070	149	311	1345
synonymous_variant	ACG	C	T	2	44	true	true	CpG	ACG	5000	214	422	1345
synonymous_variant	ACG	C	T	2	44	true	true	CpG	ACG	5040	214	425	1345
synonymous_variant	ACG	C	T	2	44	true	true	CpG	ACG	8128	242	518	1345
synonymous_variant	ACG	C	T	2	44	true	true	CpG	ACG	9197	263	557	1345
synonymous_variant	ACG	C	T	2	44	true	true	CpG	ACG	10000	268	576	1345
synonymous_variant	ACG	C	T	2	44	true	true	CpG	ACG	10824	275	593	1345
synonymous_variant	ACG	C	T	2	44	true	true	CpG	ACG	15000	283	677	1345
synonymous_variant	ACG	C	T	2	44	true	true	CpG	ACG	15308	289	686	1345
synonymous_variant	ACG	C	T	2	44	true	true	CpG	ACG	17296	290	718	1345
synonymous_variant	ACG	C	T	2	44	true	true	CpG	ACG	20000	293	762	1345
synonymous_variant	ACG	C	T	2	44	true	true	CpG	ACG	25000	270	806	1345
synonymous_variant	ACG	C	T	2	44	true	true	CpG	ACG	30000	258	850	1345
synonymous_variant	ACG	C	T	2	44	true	true	CpG	ACG	35000	228	886	1345
synonymous_variant	ACG	C	T	2	44	true	true	CpG	ACG	40000	224	917	1345
synonymous_variant	ACG	C	T	2	44	true	true	CpG	ACG	45000	200	945	1345
synonymous_variant	ACG	C	T	2	44	true	true	CpG	ACG	50000	196	967	1345
synonymous_variant	ACG	C	T	2	44	true	true	CpG	ACG	55000	188	989	1345
synonymous_variant	ACG	C	T	2	44	true	true	CpG	ACG	56885	185	996	1345
synonymous_variant	ACG	C	T	2	44	true	true	CpG	ACG	60000	184	1008	1345
synonymous_variant	ACG	C	T	2	44	true	true	CpG	ACG	65000	181	1030	1345
synonymous_variant	ACG	C	T	2	44	true	true	CpG	ACG	70000	165	1043	1345
synonymous_variant	ACG	C	T	2	44	true	true	CpG	ACG	75000	166	1057	1345
synonymous_variant	ACG	C	T	2	44	true	true	CpG	ACG	80000	150	1066	1345
synonymous_variant	ACG	C	T	2	44	true	true	CpG	ACG	85000	138	1075	1345
synonymous_variant	ACG	C	T	2	44	true	true	CpG	ACG	90000	134	1086	1345
synonymous_variant	ACG	C	T	2	44	true	true	CpG	ACG	95000	135	1093	1345
synonymous_variant	ACG	C	T	2	44	true	true	CpG	ACG	100000	121	1099	1345
synonymous_variant	ACG	C	T	2	44	true	true	CpG	ACG	110000	119	1114	1345
synonymous_variant	ACG	C	T	2	44	true	true	CpG	ACG	120000	102	1121	1345
synonymous_variant	ACG	C	T	2	44	true	true	CpG	ACG	125748	101	1127	1345
synonymous_variant	ACG	C	T	2	45	true	true	CpG	ACG	10	6	10	1271
synonymous_variant	ACG	C	T	2	45	true	true	CpG	ACG	20	9	16	1271
synonymous_variant	ACG	C	T	2	45	true	true	CpG	ACG	50	10	26	1271
synonymous_variant	ACG	C	T	2	45	true	true	CpG	ACG	100	16	40	1271
synonymous_variant	ACG	C	T	2	45	true	true	CpG	ACG	200	31	64	1271
synonymous_variant	ACG	C	T	2	45	true	true	CpG	ACG	500	57	105	1271
synonymous_variant	ACG	C	T	2	45	true	true	CpG	ACG	1000	104	175	1271
synonymous_variant	ACG	C	T	2	45	true	true	CpG	ACG	2000	153	256	1271
synonymous_variant	ACG	C	T	2	45	true	true	CpG	ACG	3070	162	305	1271
synonymous_variant	ACG	C	T	2	45	true	true	CpG	ACG	5000	200	383	1271
synonymous_variant	ACG	C	T	2	45	true	true	CpG	ACG	5040	202	385	1271
synonymous_variant	ACG	C	T	2	45	true	true	CpG	ACG	8128	231	486	1271
synonymous_variant	ACG	C	T	2	45	true	true	CpG	ACG	9197	249	524	1271
synonymous_variant	ACG	C	T	2	45	true	true	CpG	ACG	10000	257	548	1271
synonymous_variant	ACG	C	T	2	45	true	true	CpG	ACG	10824	258	567	1271
synonymous_variant	ACG	C	T	2	45	true	true	CpG	ACG	15000	282	669	1271
synonymous_variant	ACG	C	T	2	45	true	true	CpG	ACG	15308	285	675	1271
synonymous_variant	ACG	C	T	2	45	true	true	CpG	ACG	17296	289	708	1271
synonymous_variant	ACG	C	T	2	45	true	true	CpG	ACG	20000	286	745	1271
synonymous_variant	ACG	C	T	2	45	true	true	CpG	ACG	25000	274	806	1271
synonymous_variant	ACG	C	T	2	45	true	true	CpG	ACG	30000	260	853	1271
synonymous_variant	ACG	C	T	2	45	true	true	CpG	ACG	35000	261	892	1271
synonymous_variant	ACG	C	T	2	45	true	true	CpG	ACG	40000	235	924	1271
synonymous_variant	ACG	C	T	2	45	true	true	CpG	ACG	45000	224	949	1271
synonymous_variant	ACG	C	T	2	45	true	true	CpG	ACG	50000	200	963	1271
synonymous_variant	ACG	C	T	2	45	true	true	CpG	ACG	55000	200	983	1271
synonymous_variant	ACG	C	T	2	45	true	true	CpG	ACG	56885	200	992	1271
synonymous_variant	ACG	C	T	2	45	true	true	CpG	ACG	60000	195	1002	1271
synonymous_variant	ACG	C	T	2	45	true	true	CpG	ACG	65000	176	1014	1271
synonymous_variant	ACG	C	T	2	45	true	true	CpG	ACG	70000	167	1030	1271
synonymous_variant	ACG	C	T	2	45	true	true	CpG	ACG	75000	158	1038	1271
synonymous_variant	ACG	C	T	2	45	true	true	CpG	ACG	80000	145	1045	1271
synonymous_variant	ACG	C	T	2	45	true	true	CpG	ACG	85000	132	1050	1271
synonymous_variant	ACG	C	T	2	45	true	true	CpG	ACG	90000	124	1054	1271
synonymous_variant	ACG	C	T	2	45	true	true	CpG	ACG	95000	125	1064	1271
synonymous_variant	ACG	C	T	2	45	true	true	CpG	ACG	100000	124	1074	1271
synonymous_variant	ACG	C	T	2	45	true	true	CpG	ACG	110000	121	1086	1271
synonymous_variant	ACG	C	T	2	45	true	true	CpG	ACG	120000	116	1097	1271
synonymous_variant	ACG	C	T	2	45	true	true	CpG	ACG	125748	107	1101	1271
synonymous_variant	ACG	C	T	2	46	true	true	CpG	ACG	10	4	8	1226
synonymous_variant	ACG	C	T	2	46	true	true	CpG	ACG	20	6	11	1226
synonymous_variant	ACG	C	T	2	46	true	true	CpG	ACG	50	16	26	1226
synonymous_variant	ACG	C	T	2	46	true	true	CpG	ACG	100	28	41	1226
synonymous_variant	ACG	C	T	2	46	true	true	CpG	ACG	200	37	60	1226
synonymous_variant	ACG	C	T	2	46	true	true	CpG	ACG	500	57	98	1226
synonymous_variant	ACG	C	T	2	46	true	true	CpG	ACG	1000	89	149	1226
synonymous_variant	ACG	C	T	2	46	true	true	CpG	ACG	2000	119	219	1226
synonymous_variant	ACG	C	T	2	46	true	true	CpG	ACG	3070	145	276	1226
synonymous_variant	ACG	C	T	2	46	true	true	CpG	ACG	5000	187	354	1226
synonymous_variant	ACG	C	T	2	46	true	true	CpG	ACG	5040	188	356	1226
synonymous_variant	ACG	C	T	2	46	true	true	CpG	ACG	8128	227	456	1226
synonymous_variant	ACG	C	T	2	46	true	true	CpG	ACG	9197	238	494	1226
synonymous_variant	ACG	C	T	2	46	true	true	CpG	ACG	10000	242	511	1226
synonymous_variant	ACG	C	T	2	46	true	true	CpG	ACG	10824	246	528	1226
synonymous_variant	ACG	C	T	2	46	true	true	CpG	ACG	15000	243	610	1226
synonymous_variant	ACG	C	T	2	46	true	true	CpG	ACG	15308	245	616	1226
synonymous_variant	ACG	C	T	2	46	true	true	CpG	ACG	17296	239	644	1226
synonymous_variant	ACG	C	T	2	46	true	true	CpG	ACG	20000	236	669	1226
synonymous_variant	ACG	C	T	2	46	true	true	CpG	ACG	25000	238	728	1226
synonymous_variant	ACG	C	T	2	46	true	true	CpG	ACG	30000	234	766	1226
synonymous_variant	ACG	C	T	2	46	true	true	CpG	ACG	35000	205	799	1226
synonymous_variant	ACG	C	T	2	46	true	true	CpG	ACG	40000	211	832	1226
synonymous_variant	ACG	C	T	2	46	true	true	CpG	ACG	45000	203	855	1226
synonymous_variant	ACG	C	T	2	46	true	true	CpG	ACG	50000	194	879	1226
synonymous_variant	ACG	C	T	2	46	true	true	CpG	ACG	55000	189	899	1226
synonymous_variant	ACG	C	T	2	46	true	true	CpG	ACG	56885	185	907	1226
synonymous_variant	ACG	C	T	2	46	true	true	CpG	ACG	60000	174	917	1226
synonymous_variant	ACG	C	T	2	46	true	true	CpG	ACG	65000	162	930	1226
synonymous_variant	ACG	C	T	2	46	true	true	CpG	ACG	70000	160	947	1226
synonymous_variant	ACG	C	T	2	46	true	true	CpG	ACG	75000	155	959	1226
synonymous_variant	ACG	C	T	2	46	true	true	CpG	ACG	80000	148	968	1226
synonymous_variant	ACG	C	T	2	46	true	true	CpG	ACG	85000	139	981	1226
synonymous_variant	ACG	C	T	2	46	true	true	CpG	ACG	90000	135	990	1226
synonymous_variant	ACG	C	T	2	46	true	true	CpG	ACG	95000	138	1000	1226
synonymous_variant	ACG	C	T	2	46	true	true	CpG	ACG	100000	135	1011	1226
synonymous_variant	ACG	C	T	2	46	true	true	CpG	ACG	110000	125	1026	1226
synonymous_variant	ACG	C	T	2	46	true	true	CpG	ACG	120000	113	1035	1226
synonymous_variant	ACG	C	T	2	46	true	true	CpG	ACG	125748	107	1039	1226
synonymous_variant	ACG	C	T	2	47	true	true	CpG	ACG	10	7	13	1267
synonymous_variant	ACG	C	T	2	47	true	true	CpG	ACG	20	9	19	1267
synonymous_variant	ACG	C	T	2	47	true	true	CpG	ACG	50	18	34	1267
synonymous_variant	ACG	C	T	2	47	true	true	CpG	ACG	100	23	45	1267
synonymous_variant	ACG	C	T	2	47	true	true	CpG	ACG	200	38	66	1267
synonymous_variant	ACG	C	T	2	47	true	true	CpG	ACG	500	59	103	1267
synonymous_variant	ACG	C	T	2	47	true	true	CpG	ACG	1000	84	159	1267
synonymous_variant	ACG	C	T	2	47	true	true	CpG	ACG	2000	124	235	1267
synonymous_variant	ACG	C	T	2	47	true	true	CpG	ACG	3070	170	308	1267
synonymous_variant	ACG	C	T	2	47	true	true	CpG	ACG	5000	200	393	1267
synonymous_variant	ACG	C	T	2	47	true	true	CpG	ACG	5040	200	394	1267
synonymous_variant	ACG	C	T	2	47	true	true	CpG	ACG	8128	231	501	1267
synonymous_variant	ACG	C	T	2	47	true	true	CpG	ACG	9197	242	533	1267
synonymous_variant	ACG	C	T	2	47	true	true	CpG	ACG	10000	241	551	1267
synonymous_variant	ACG	C	T	2	47	true	true	CpG	ACG	10824	240	572	1267
synonymous_variant	ACG	C	T	2	47	true	true	CpG	ACG	15000	247	651	1267
synonymous_variant	ACG	C	T	2	47	true	true	CpG	ACG	15308	246	653	1267
synonymous_variant	ACG	C	T	2	47	true	true	CpG	ACG	17296	239	675	1267
synonymous_variant	ACG	C	T	2	47	true	true	CpG	ACG	20000	239	717	1267
synonymous_variant	ACG	C	T	2	47	true	true	CpG	ACG	25000	250	780	1267
synonymous_variant	ACG	C	T	2	47	true	true	CpG	ACG	30000	241	822	1267
synonymous_variant	ACG	C	T	2	47	true	true	CpG	ACG	35000	241	867	1267
synonymous_variant	ACG	C	T	2	47	true	true	CpG	ACG	40000	229	894	1267
synonymous_variant	ACG	C	T	2	47	true	true	CpG	ACG	45000	217	919	1267
synonymous_variant	ACG	C	T	2	47	true	true	CpG	ACG	50000	207	937	1267
synonymous_variant	ACG	C	T	2	47	true	true	CpG	ACG	55000	202	961	1267
synonymous_variant	ACG	C	T	2	47	true	true	CpG	ACG	56885	198	967	1267
synonymous_variant	ACG	C	T	2	47	true	true	CpG	ACG	60000	185	969	1267
synonymous_variant	ACG	C	T	2	47	true	true	CpG	ACG	65000	180	981	1267
synonymous_variant	ACG	C	T	2	47	true	true	CpG	ACG	70000	173	994	1267
synonymous_variant	ACG	C	T	2	47	true	true	CpG	ACG	75000	166	1002	1267
synonymous_variant	ACG	C	T	2	47	true	true	CpG	ACG	80000	159	1008	1267
synonymous_variant	ACG	C	T	2	47	true	true	CpG	ACG	85000	158	1018	1267
synonymous_variant	ACG	C	T	2	47	true	true	CpG	ACG	90000	147	1030	1267
synonymous_variant	ACG	C	T	2	47	true	true	CpG	ACG	95000	136	1032	1267
synonymous_variant	ACG	C	T	2	47	true	true	CpG	ACG	100000	136	1041	1267
synonymous_variant	ACG	C	T	2	47	true	true	CpG	ACG	110000	123	1054	1267
synonymous_variant	ACG	C	T	2	47	true	true	CpG	ACG	120000	112	1067	1267
synonymous_variant	ACG	C	T	2	47	true	true	CpG	ACG	125748	110	1073	1267
synonymous_variant	ACG	C	T	2	48	true	true	CpG	ACG	10	6	19	1350
synonymous_variant	ACG	C	T	2	48	true	true	CpG	ACG	20	8	24	1350
synonymous_variant	ACG	C	T	2	48	true	true	CpG	ACG	50	20	44	1350
synonymous_variant	ACG	C	T	2	48	true	true	CpG	ACG	100	30	57	1350
synonymous_variant	ACG	C	T	2	48	true	true	CpG	ACG	200	52	89	1350
synonymous_variant	ACG	C	T	2	48	true	true	CpG	ACG	500	74	139	1350
synonymous_variant	ACG	C	T	2	48	true	true	CpG	ACG	1000	105	197	1350
synonymous_variant	ACG	C	T	2	48	true	true	CpG	ACG	2000	149	283	1350
synonymous_variant	ACG	C	T	2	48	true	true	CpG	ACG	3070	189	350	1350
synonymous_variant	ACG	C	T	2	48	true	true	CpG	ACG	5000	206	437	1350
synonymous_variant	ACG	C	T	2	48	true	true	CpG	ACG	5040	205	438	1350
synonymous_variant	ACG	C	T	2	48	true	true	CpG	ACG	8128	252	554	1350
synonymous_variant	ACG	C	T	2	48	true	true	CpG	ACG	9197	255	579	1350
synonymous_variant	ACG	C	T	2	48	true	true	CpG	ACG	10000	273	611	1350
synonymous_variant	ACG	C	T	2	48	true	true	CpG	ACG	10824	279	629	1350
synonymous_variant	ACG	C	T	2	48	true	true	CpG	ACG	15000	281	714	1350
synonymous_variant	ACG	C	T	2	48	true	true	CpG	ACG	15308	282	718	1350
synonymous_variant	ACG	C	T	2	48	true	true	CpG	ACG	17296	287	757	1350
synonymous_variant	ACG	C	T	2	48	true	true	CpG	ACG	20000	297	801	1350
synonymous_variant	ACG	C	T	2	48	true	true	CpG	ACG	25000	303	867	1350
synonymous_variant	ACG	C	T	2	48	true	true	CpG	ACG	30000	295	918	1350
synonymous_variant	ACG	C	T	2	48	true	true	CpG	ACG	35000	267	954	1350
synonymous_variant	ACG	C	T	2	48	true	true	CpG	ACG	40000	275	1000	1350
synonymous_variant	ACG	C	T	2	48	true	true	CpG	ACG	45000	261	1022	1350
synonymous_variant	ACG	C	T	2	48	true	true	CpG	ACG	50000	249	1044	1350
synonymous_variant	ACG	C	T	2	48	true	true	CpG	ACG	55000	234	1061	1350
synonymous_variant	ACG	C	T	2	48	true	true	CpG	ACG	56885	222	1065	1350
synonymous_variant	ACG	C	T	2	48	true	true	CpG	ACG	60000	212	1073	1350
synonymous_variant	ACG	C	T	2	48	true	true	CpG	ACG	65000	198	1086	1350
synonymous_variant	ACG	C	T	2	48	true	true	CpG	ACG	70000	193	1105	1350
synonymous_variant	ACG	C	T	2	48	true	true	CpG	ACG	75000	178	1112	1350
synonymous_variant	ACG	C	T	2	48	true	true	CpG	ACG	80000	163	1118	1350
synonymous_variant	ACG	C	T	2	48	true	true	CpG	ACG	85000	157	1126	1350
synonymous_variant	ACG	C	T	2	48	true	true	CpG	ACG	90000	148	1133	1350
synonymous_variant	ACG	C	T	2	48	true	true	CpG	ACG	95000	139	1139	1350
synonymous_variant	ACG	C	T	2	48	true	true	CpG	ACG	100000	135	1149	1350
synonymous_variant	ACG	C	T	2	48	true	true	CpG	ACG	110000	111	1160	1350
synonymous_variant	ACG	C	T	2	48	true	true	CpG	ACG	120000	97	1167	1350
synonymous_variant	ACG	C	T	2	48	true	true	CpG	ACG	125748	92	1169	1350
synonymous_variant	ACG	C	T	2	49	true	true	CpG	ACG	10	5	10	1299
synonymous_variant	ACG	C	T	2	49	true	true	CpG	ACG	20	7	14	1299
synonymous_variant	ACG	C	T	2	49	true	true	CpG	ACG	50	19	33	1299
synonymous_variant	ACG	C	T	2	49	true	true	CpG	ACG	100	33	51	1299
synonymous_variant	ACG	C	T	2	49	true	true	CpG	ACG	200	46	80	1299
synonymous_variant	ACG	C	T	2	49	true	true	CpG	ACG	500	60	117	1299
synonymous_variant	ACG	C	T	2	49	true	true	CpG	ACG	1000	90	168	1299
synonymous_variant	ACG	C	T	2	49	true	true	CpG	ACG	2000	125	243	1299
synonymous_variant	ACG	C	T	2	49	true	true	CpG	ACG	3070	155	303	1299
synonymous_variant	ACG	C	T	2	49	true	true	CpG	ACG	5000	187	389	1299
synonymous_variant	ACG	C	T	2	49	true	true	CpG	ACG	5040	187	390	1299
synonymous_variant	ACG	C	T	2	49	true	true	CpG	ACG	8128	214	494	1299
synonymous_variant	ACG	C	T	2	49	true	true	CpG	ACG	9197	244	537	1299
synonymous_variant	ACG	C	T	2	49	true	true	CpG	ACG	10000	253	559	1299
synonymous_variant	ACG	C	T	2	49	true	true	CpG	ACG	10824	261	582	1299
synonymous_variant	ACG	C	T	2	49	true	true	CpG	ACG	15000	268	665	1299
synonymous_variant	ACG	C	T	2	49	true	true	CpG	ACG	15308	268	669	1299
synonymous_variant	ACG	C	T	2	49	true	true	CpG	ACG	17296	274	704	1299
synonymous_variant	ACG	C	T	2	49	true	true	CpG	ACG	20000	280	758	1299
synonymous_variant	ACG	C	T	2	49	true	true	CpG	ACG	25000	276	818	1299
synonymous_variant	ACG	C	T	2	49	true	true	CpG	ACG	30000	262	862	1299
synonymous_variant	ACG	C	T	2	49	true	true	CpG	ACG	35000	254	900	1299
synonymous_variant	ACG	C	T	2	49	true	true	CpG	ACG	40000	234	928	1299
synonymous_variant	ACG	C	T	2	49	true	true	CpG	ACG	45000	223	961	1299
synonymous_variant	ACG	C	T	2	49	true	true	CpG	ACG	50000	209	979	1299
synonymous_variant	ACG	C	T	2	49	true	true	CpG	ACG	55000	192	996	1299
synonymous_variant	ACG	C	T	2	49	true	true	CpG	ACG	56885	186	1000	1299
synonymous_variant	ACG	C	T	2	49	true	true	CpG	ACG	60000	177	1006	1299
synonymous_variant	ACG	C	T	2	49	true	true	CpG	ACG	65000	173	1020	1299
synonymous_variant	ACG	C	T	2	49	true	true	CpG	ACG	70000	173	1035	1299
synonymous_variant	ACG	C	T	2	49	true	true	CpG	ACG	75000	162	1047	1299
synonymous_variant	ACG	C	T	2	49	true	true	CpG	ACG	80000	162	1058	1299
synonymous_variant	ACG	C	T	2	49	true	true	CpG	ACG	85000	156	1067	1299
synonymous_variant	ACG	C	T	2	49	true	true	CpG	ACG	90000	147	1077	1299
synonymous_variant	ACG	C	T	2	49	true	true	CpG	ACG	95000	146	1085	1299
synonymous_variant	ACG	C	T	2	49	true	true	CpG	ACG	100000	145	1094	1299
synonymous_variant	ACG	C	T	2	49	true	true	CpG	ACG	110000	127	1105	1299
synonymous_variant	ACG	C	T	2	49	true	true	CpG	ACG	120000	108	1112	1299
synonymous_variant	ACG	C	T	2	49	true	true	CpG	ACG	125748	101	1116	1299
synonymous_variant	ACG	C	T	2	50	true	true	CpG	ACG	10	9	14	1331
synonymous_variant	ACG	C	T	2	50	true	true	CpG	ACG	20	8	19	1331
synonymous_variant	ACG	C	T	2	50	true	true	CpG	ACG	50	18	36	1331
synonymous_variant	ACG	C	T	2	50	true	true	CpG	ACG	100	33	54	1331
synonymous_variant	ACG	C	T	2	50	true	true	CpG	ACG	200	46	82	1331
synonymous_variant	ACG	C	T	2	50	true	true	CpG	ACG	500	74	133	1331
synonymous_variant	ACG	C	T	2	50	true	true	CpG	ACG	1000	98	186	1331
synonymous_variant	ACG	C	T	2	50	true	true	CpG	ACG	2000	129	258	1331
synonymous_variant	ACG	C	T	2	50	true	true	CpG	ACG	3070	182	340	1331
synonymous_variant	ACG	C	T	2	50	true	true	CpG	ACG	5000	214	420	1331
synonymous_variant	ACG	C	T	2	50	true	true	CpG	ACG	5040	213	421	1331
synonymous_variant	ACG	C	T	2	50	true	true	CpG	ACG	8128	242	526	1331
synonymous_variant	ACG	C	T	2	50	true	true	CpG	ACG	9197	256	558	1331
synonymous_variant	ACG	C	T	2	50	true	true	CpG	ACG	10000	267	579	1331
synonymous_variant	ACG	C	T	2	50	true	true	CpG	ACG	10824	270	598	1331
synonymous_variant	ACG	C	T	2	50	true	true	CpG	ACG	15000	295	694	1331
synonymous_variant	ACG	C	T	2	50	true	true	CpG	ACG	15308	293	705	1331
synonymous_variant	ACG	C	T	2	50	true	true	CpG	ACG	17296	292	738	1331
synonymous_variant	ACG	C	T	2	50	true	true	CpG	ACG	20000	282	774	1331
synonymous_variant	ACG	C	T	2	50	true	true	CpG	ACG	25000	285	843	1331
synonymous_variant	ACG	C	T	2	50	true	true	CpG	ACG	30000	263	887	1331
synonymous_variant	ACG	C	T	2	50	true	true	CpG	ACG	35000	261	930	1331
synonymous_variant	ACG	C	T	2	50	true	true	CpG	ACG	40000	256	967	1331
synonymous_variant	ACG	C	T	2	50	true	true	CpG	ACG	45000	246	996	1331
synonymous_variant	ACG	C	T	2	50	true	true	CpG	ACG	50000	228	1023	1331
synonymous_variant	ACG	C	T	2	50	true	true	CpG	ACG	55000	209	1031	1331
synonymous_variant	ACG	C	T	2	50	true	true	CpG	ACG	56885	199	1036	1331
synonymous_variant	ACG	C	T	2	50	true	true	CpG	ACG	60000	190	1045	1331
synonymous_variant	ACG	C	T	2	50	true	true	CpG	ACG	65000	182	1058	1331
synonymous_variant	ACG	C	T	2	50	true	true	CpG	ACG	70000	158	1064	1331
synonymous_variant	ACG	C	T	2	50	true	true	CpG	ACG	75000	152	1078	1331
synonymous_variant	ACG	C	T	2	50	true	true	CpG	ACG	80000	142	1089	1331
synonymous_variant	ACG	C	T	2	50	true	true	CpG	ACG	85000	130	1100	1331
synonymous_variant	ACG	C	T	2	50	true	true	CpG	ACG	90000	124	1110	1331
synonymous_variant	ACG	C	T	2	50	true	true	CpG	ACG	95000	118	1119	1331
synonymous_variant	ACG	C	T	2	50	true	true	CpG	ACG	100000	115	1127	1331
synonymous_variant	ACG	C	T	2	50	true	true	CpG	ACG	110000	102	1135	1331
synonymous_variant	ACG	C	T	2	50	true	true	CpG	ACG	120000	95	1146	1331
synonymous_variant	ACG	C	T	2	50	true	true	CpG	ACG	125748	88	1149	1331
synonymous_variant	ACG	C	T	2	51	true	true	CpG	ACG	10	5	13	1337
synonymous_variant	ACG	C	T	2	51	true	true	CpG	ACG	20	8	20	1337
synonymous_variant	ACG	C	T	2	51	true	true	CpG	ACG	50	21	37	1337
synonymous_variant	ACG	C	T	2	51	true	true	CpG	ACG	100	32	56	1337
synonymous_variant	ACG	C	T	2	51	true	true	CpG	ACG	200	46	83	1337
synonymous_variant	ACG	C	T	2	51	true	true	CpG	ACG	500	75	138	1337
synonymous_variant	ACG	C	T	2	51	true	true	CpG	ACG	1000	113	210	1337
synonymous_variant	ACG	C	T	2	51	true	true	CpG	ACG	2000	137	290	1337
synonymous_variant	ACG	C	T	2	51	true	true	CpG	ACG	3070	167	353	1337
synonymous_variant	ACG	C	T	2	51	true	true	CpG	ACG	5000	194	436	1337
synonymous_variant	ACG	C	T	2	51	true	true	CpG	ACG	5040	194	437	1337
synonymous_variant	ACG	C	T	2	51	true	true	CpG	ACG	8128	236	546	1337
synonymous_variant	ACG	C	T	2	51	true	true	CpG	ACG	9197	244	586	1337
synonymous_variant	ACG	C	T	2	51	true	true	CpG	ACG	10000	260	616	1337
synonymous_variant	ACG	C	T	2	51	true	true	CpG	ACG	10824	250	625	1337
synonymous_variant	ACG	C	T	2	51	true	true	CpG	ACG	15000	268	722	1337
synonymous_variant	ACG	C	T	2	51	true	true	CpG	ACG	15308	266	727	1337
synonymous_variant	ACG	C	T	2	51	true	true	CpG	ACG	17296	266	763	1337
synonymous_variant	ACG	C	T	2	51	true	true	CpG	ACG	20000	254	793	1337
synonymous_variant	ACG	C	T	2	51	true	true	CpG	ACG	25000	259	860	1337
synonymous_variant	ACG	C	T	2	51	true	true	CpG	ACG	30000	251	906	1337
synonymous_variant	ACG	C	T	2	51	true	true	CpG	ACG	35000	233	943	1337
synonymous_variant	ACG	C	T	2	51	true	true	CpG	ACG	40000	225	975	1337
synonymous_variant	ACG	C	T	2	51	true	true	CpG	ACG	45000	223	1001	1337
synonymous_variant	ACG	C	T	2	51	true	true	CpG	ACG	50000	206	1023	1337
synonymous_variant	ACG	C	T	2	51	true	true	CpG	ACG	55000	197	1046	1337
synonymous_variant	ACG	C	T	2	51	true	true	CpG	ACG	56885	197	1053	1337
synonymous_variant	ACG	C	T	2	51	true	true	CpG	ACG	60000	193	1068	1337
synonymous_variant	ACG	C	T	2	51	true	true	CpG	ACG	65000	178	1084	1337
synonymous_variant	ACG	C	T	2	51	true	true	CpG	ACG	70000	174	1100	1337
synonymous_variant	ACG	C	T	2	51	true	true	CpG	ACG	75000	159	1104	1337
synonymous_variant	ACG	C	T	2	51	true	true	CpG	ACG	80000	150	1108	1337
synonymous_variant	ACG	C	T	2	51	true	true	CpG	ACG	85000	142	1120	1337
synonymous_variant	ACG	C	T	2	51	true	true	CpG	ACG	90000	138	1130	1337
synonymous_variant	ACG	C	T	2	51	true	true	CpG	ACG	95000	127	1135	1337
synonymous_variant	ACG	C	T	2	51	true	true	CpG	ACG	100000	124	1147	1337
synonymous_variant	ACG	C	T	2	51	true	true	CpG	ACG	110000	118	1163	1337
synonymous_variant	ACG	C	T	2	51	true	true	CpG	ACG	120000	100	1168	1337
synonymous_variant	ACG	C	T	2	51	true	true	CpG	ACG	125748	95	1171	1337
synonymous_variant	ACG	C	T	2	52	true	true	CpG	ACG	10	10	21	1267
synonymous_variant	ACG	C	T	2	52	true	true	CpG	ACG	20	8	25	1267
synonymous_variant	ACG	C	T	2	52	true	true	CpG	ACG	50	17	40	1267
synonymous_variant	ACG	C	T	2	52	true	true	CpG	ACG	100	28	58	1267
synonymous_variant	ACG	C	T	2	52	true	true	CpG	ACG	200	37	78	1267
synonymous_variant	ACG	C	T	2	52	true	true	CpG	ACG	500	67	129	1267
synonymous_variant	ACG	C	T	2	52	true	true	CpG	ACG	1000	85	181	1267
synonymous_variant	ACG	C	T	2	52	true	true	CpG	ACG	2000	105	238	1267
synonymous_variant	ACG	C	T	2	52	true	true	CpG	ACG	3070	144	302	1267
synonymous_variant	ACG	C	T	2	52	true	true	CpG	ACG	5000	187	388	1267
synonymous_variant	ACG	C	T	2	52	true	true	CpG	ACG	5040	184	390	1267
synonymous_variant	ACG	C	T	2	52	true	true	CpG	ACG	8128	232	507	1267
synonymous_variant	ACG	C	T	2	52	true	true	CpG	ACG	9197	246	546	1267
synonymous_variant	ACG	C	T	2	52	true	true	CpG	ACG	10000	259	568	1267
synonymous_variant	ACG	C	T	2	52	true	true	CpG	ACG	10824	254	582	1267
synonymous_variant	ACG	C	T	2	52	true	true	CpG	ACG	15000	271	676	1267
synonymous_variant	ACG	C	T	2	52	true	true	CpG	ACG	15308	276	686	1267
synonymous_variant	ACG	C	T	2	52	true	true	CpG	ACG	17296	265	705	1267
synonymous_variant	ACG	C	T	2	52	true	true	CpG	ACG	20000	264	744	1267
synonymous_variant	ACG	C	T	2	52	true	true	CpG	ACG	25000	262	797	1267
synonymous_variant	ACG	C	T	2	52	true	true	CpG	ACG	30000	253	841	1267
synonymous_variant	ACG	C	T	2	52	true	true	CpG	ACG	35000	244	882	1267
synonymous_variant	ACG	C	T	2	52	true	true	CpG	ACG	40000	235	917	1267
synonymous_variant	ACG	C	T	2	52	true	true	CpG	ACG	45000	228	944	1267
synonymous_variant	ACG	C	T	2	52	true	true	CpG	ACG	50000	215	967	1267
synonymous_variant	ACG	C	T	2	52	true	true	CpG	ACG	55000	204	986	1267
synonymous_variant	ACG	C	T	2	52	true	true	CpG	ACG	56885	201	991	1267
synonymous_variant	ACG	C	T	2	52	true	true	CpG	ACG	60000	189	1002	1267
synonymous_variant	ACG	C	T	2	52	true	true	CpG	ACG	65000	186	1023	1267
synonymous_variant	ACG	C	T	2	52	true	true	CpG	ACG	70000	182	1036	1267
synonymous_variant	ACG	C	T	2	52	true	true	CpG	ACG	75000	157	1042	1267
synonymous_variant	ACG	C	T	2	52	true	true	CpG	ACG	80000	140	1051	1267
synonymous_variant	ACG	C	T	2	52	true	true	CpG	ACG	85000	128	1057	1267
synonymous_variant	ACG	C	T	2	52	true	true	CpG	ACG	90000	122	1069	1267
synonymous_variant	ACG	C	T	2	52	true	true	CpG	ACG	95000	125	1078	1267
synonymous_variant	ACG	C	T	2	52	true	true	CpG	ACG	100000	120	1085	1267
synonymous_variant	ACG	C	T	2	52	true	true	CpG	ACG	110000	107	1099	1267
synonymous_variant	ACG	C	T	2	52	true	true	CpG	ACG	120000	97	1108	1267
synonymous_variant	ACG	C	T	2	52	true	true	CpG	ACG	125748	92	1114	1267
synonymous_variant	ACG	C	T	2	53	true	true	CpG	ACG	10	8	16	1364
synonymous_variant	ACG	C	T	2	53	true	true	CpG	ACG	20	8	22	1364
synonymous_variant	ACG	C	T	2	53	true	true	CpG	ACG	50	15	35	1364
synonymous_variant	ACG	C	T	2	53	true	true	CpG	ACG	100	22	48	1364
synonymous_variant	ACG	C	T	2	53	true	true	CpG	ACG	200	36	70	1364
synonymous_variant	ACG	C	T	2	53	true	true	CpG	ACG	500	60	107	1364
synonymous_variant	ACG	C	T	2	53	true	true	CpG	ACG	1000	98	171	1364
synonymous_variant	ACG	C	T	2	53	true	true	CpG	ACG	2000	162	273	1364
synonymous_variant	ACG	C	T	2	53	true	true	CpG	ACG	3070	191	338	1364
synonymous_variant	ACG	C	T	2	53	true	true	CpG	ACG	5000	226	438	1364
synonymous_variant	ACG	C	T	2	53	true	true	CpG	ACG	5040	227	440	1364
synonymous_variant	ACG	C	T	2	53	true	true	CpG	ACG	8128	254	561	1364
synonymous_variant	ACG	C	T	2	53	true	true	CpG	ACG	9197	263	597	1364
synonymous_variant	ACG	C	T	2	53	true	true	CpG	ACG	10000	272	620	1364
synonymous_variant	ACG	C	T	2	53	true	true	CpG	ACG	10824	275	633	1364
synonymous_variant	ACG	C	T	2	53	true	true	CpG	ACG	15000	283	717	1364
synonymous_variant	ACG	C	T	2	53	true	true	CpG	ACG	15308	281	723	1364
synonymous_variant	ACG	C	T	2	53	true	true	CpG	ACG	17296	285	759	1364
synonymous_variant	ACG	C	T	2	53	true	true	CpG	ACG	20000	294	802	1364
synonymous_variant	ACG	C	T	2	53	true	true	CpG	ACG	25000	276	851	1364
synonymous_variant	ACG	C	T	2	53	true	true	CpG	ACG	30000	255	887	1364
synonymous_variant	ACG	C	T	2	53	true	true	CpG	ACG	35000	253	932	1364
synonymous_variant	ACG	C	T	2	53	true	true	CpG	ACG	40000	247	973	1364
synonymous_variant	ACG	C	T	2	53	true	true	CpG	ACG	45000	233	997	1364
synonymous_variant	ACG	C	T	2	53	true	true	CpG	ACG	50000	219	1017	1364
synonymous_variant	ACG	C	T	2	53	true	true	CpG	ACG	55000	229	1049	1364
synonymous_variant	ACG	C	T	2	53	true	true	CpG	ACG	56885	225	1058	1364
synonymous_variant	ACG	C	T	2	53	true	true	CpG	ACG	60000	223	1075	1364
synonymous_variant	ACG	C	T	2	53	true	true	CpG	ACG	65000	211	1083	1364
synonymous_variant	ACG	C	T	2	53	true	true	CpG	ACG	70000	209	1100	1364
synonymous_variant	ACG	C	T	2	53	true	true	CpG	ACG	75000	199	1105	1364
synonymous_variant	ACG	C	T	2	53	true	true	CpG	ACG	80000	190	1118	1364
synonymous_variant	ACG	C	T	2	53	true	true	CpG	ACG	85000	165	1123	1364
synonymous_variant	ACG	C	T	2	53	true	true	CpG	ACG	90000	153	1128	1364
synonymous_variant	ACG	C	T	2	53	true	true	CpG	ACG	95000	145	1138	1364
synonymous_variant	ACG	C	T	2	53	true	true	CpG	ACG	100000	140	1141	1364
synonymous_variant	ACG	C	T	2	53	true	true	CpG	ACG	110000	129	1153	1364
synonymous_variant	ACG	C	T	2	53	true	true	CpG	ACG	120000	112	1161	1364
synonymous_variant	ACG	C	T	2	53	true	true	CpG	ACG	125748	111	1167	1364
synonymous_variant	ACG	C	T	2	54	true	true	CpG	ACG	10	11	18	1357
synonymous_variant	ACG	C	T	2	54	true	true	CpG	ACG	20	8	22	1357
synonymous_variant	ACG	C	T	2	54	true	true	CpG	ACG	50	27	45	1357
synonymous_variant	ACG	C	T	2	54	true	true	CpG	ACG	100	37	63	1357
synonymous_variant	ACG	C	T	2	54	true	true	CpG	ACG	200	52	90	1357
synonymous_variant	ACG	C	T	2	54	true	true	CpG	ACG	500	83	149	1357
synonymous_variant	ACG	C	T	2	54	true	true	CpG	ACG	1000	118	215	1357
synonymous_variant	ACG	C	T	2	54	true	true	CpG	ACG	2000	156	294	1357
synonymous_variant	ACG	C	T	2	54	true	true	CpG	ACG	3070	190	367	1357
synonymous_variant	ACG	C	T	2	54	true	true	CpG	ACG	5000	210	449	1357
synonymous_variant	ACG	C	T	2	54	true	true	CpG	ACG	5040	211	451	1357
synonymous_variant	ACG	C	T	2	54	true	true	CpG	ACG	8128	262	566	1357
synonymous_variant	ACG	C	T	2	54	true	true	CpG	ACG	9197	278	610	1357
synonymous_variant	ACG	C	T	2	54	true	true	CpG	ACG	10000	281	635	1357
synonymous_variant	ACG	C	T	2	54	true	true	CpG	ACG	10824	288	658	1357
synonymous_variant	ACG	C	T	2	54	true	true	CpG	ACG	15000	277	742	1357
synonymous_variant	ACG	C	T	2	54	true	true	CpG	ACG	15308	282	750	1357
synonymous_variant	ACG	C	T	2	54	true	true	CpG	ACG	17296	276	783	1357
synonymous_variant	ACG	C	T	2	54	true	true	CpG	ACG	20000	281	831	1357
synonymous_variant	ACG	C	T	2	54	true	true	CpG	ACG	25000	270	891	1357
synonymous_variant	ACG	C	T	2	54	true	true	CpG	ACG	30000	269	937	1357
synonymous_variant	ACG	C	T	2	54	true	true	CpG	ACG	35000	256	972	1357
synonymous_variant	ACG	C	T	2	54	true	true	CpG	ACG	40000	243	1003	1357
synonymous_variant	ACG	C	T	2	54	true	true	CpG	ACG	45000	235	1036	1357
synonymous_variant	ACG	C	T	2	54	true	true	CpG	ACG	50000	212	1057	1357
synonymous_variant	ACG	C	T	2	54	true	true	CpG	ACG	55000	203	1072	1357
synonymous_variant	ACG	C	T	2	54	true	true	CpG	ACG	56885	196	1075	1357
synonymous_variant	ACG	C	T	2	54	true	true	CpG	ACG	60000	192	1085	1357
synonymous_variant	ACG	C	T	2	54	true	true	CpG	ACG	65000	191	1103	1357
synonymous_variant	ACG	C	T	2	54	true	true	CpG	ACG	70000	183	1115	1357
synonymous_variant	ACG	C	T	2	54	true	true	CpG	ACG	75000	174	1125	1357
synonymous_variant	ACG	C	T	2	54	true	true	CpG	ACG	80000	161	1134	1357
synonymous_variant	ACG	C	T	2	54	true	true	CpG	ACG	85000	155	1144	1357
synonymous_variant	ACG	C	T	2	54	true	true	CpG	ACG	90000	153	1154	1357
synonymous_variant	ACG	C	T	2	54	true	true	CpG	ACG	95000	153	1160	1357
synonymous_variant	ACG	C	T	2	54	true	true	CpG	ACG	100000	142	1166	1357
synonymous_variant	ACG	C	T	2	54	true	true	CpG	ACG	110000	127	1178	1357
synonymous_variant	ACG	C	T	2	54	true	true	CpG	ACG	120000	118	1187	1357
synonymous_variant	ACG	C	T	2	54	true	true	CpG	ACG	125748	109	1192	1357
synonymous_variant	ACG	C	T	2	55	true	true	CpG	ACG	10	6	13	1323
synonymous_variant	ACG	C	T	2	55	true	true	CpG	ACG	20	10	22	1323
synonymous_variant	ACG	C	T	2	55	true	true	CpG	ACG	50	20	42	1323
synonymous_variant	ACG	C	T	2	55	true	true	CpG	ACG	100	23	52	1323
synonymous_variant	ACG	C	T	2	55	true	true	CpG	ACG	200	44	79	1323
synonymous_variant	ACG	C	T	2	55	true	true	CpG	ACG	500	72	131	1323
synonymous_variant	ACG	C	T	2	55	true	true	CpG	ACG	1000	88	170	1323
synonymous_variant	ACG	C	T	2	55	true	true	CpG	ACG	2000	133	252	1323
synonymous_variant	ACG	C	T	2	55	true	true	CpG	ACG	3070	168	317	1323
synonymous_variant	ACG	C	T	2	55	true	true	CpG	ACG	5000	202	403	1323
synonymous_variant	ACG	C	T	2	55	true	true	CpG	ACG	5040	203	404	1323
synonymous_variant	ACG	C	T	2	55	true	true	CpG	ACG	8128	246	523	1323
synonymous_variant	ACG	C	T	2	55	true	true	CpG	ACG	9197	248	550	1323
synonymous_variant	ACG	C	T	2	55	true	true	CpG	ACG	10000	252	569	1323
synonymous_variant	ACG	C	T	2	55	true	true	CpG	ACG	10824	253	589	1323
synonymous_variant	ACG	C	T	2	55	true	true	CpG	ACG	15000	252	676	1323
synonymous_variant	ACG	C	T	2	55	true	true	CpG	ACG	15308	252	682	1323
synonymous_variant	ACG	C	T	2	55	true	true	CpG	ACG	17296	262	723	1323
synonymous_variant	ACG	C	T	2	55	true	true	CpG	ACG	20000	272	770	1323
synonymous_variant	ACG	C	T	2	55	true	true	CpG	ACG	25000	274	839	1323
synonymous_variant	ACG	C	T	2	55	true	true	CpG	ACG	30000	259	888	1323
synonymous_variant	ACG	C	T	2	55	true	true	CpG	ACG	35000	229	918	1323
synonymous_variant	ACG	C	T	2	55	true	true	CpG	ACG	40000	213	954	1323
synonymous_variant	ACG	C	T	2	55	true	true	CpG	ACG	45000	199	976	1323
synonymous_variant	ACG	C	T	2	55	true	true	CpG	ACG	50000	193	1007	1323
synonymous_variant	ACG	C	T	2	55	true	true	CpG	ACG	55000	177	1022	1323
synonymous_variant	ACG	C	T	2	55	true	true	CpG	ACG	56885	173	1031	1323
synonymous_variant	ACG	C	T	2	55	true	true	CpG	ACG	60000	165	1042	1323
synonymous_variant	ACG	C	T	2	55	true	true	CpG	ACG	65000	159	1056	1323
synonymous_variant	ACG	C	T	2	55	true	true	CpG	ACG	70000	154	1076	1323
synonymous_variant	ACG	C	T	2	55	true	true	CpG	ACG	75000	148	1089	1323
synonymous_variant	ACG	C	T	2	55	true	true	CpG	ACG	80000	143	1100	1323
synonymous_variant	ACG	C	T	2	55	true	true	CpG	ACG	85000	136	1110	1323
synonymous_variant	ACG	C	T	2	55	true	true	CpG	ACG	90000	128	1120	1323
synonymous_variant	ACG	C	T	2	55	true	true	CpG	ACG	95000	120	1124	1323
synonymous_variant	ACG	C	T	2	55	true	true	CpG	ACG	100000	121	1135	1323
synonymous_variant	ACG	C	T	2	55	true	true	CpG	ACG	110000	111	1147	1323
synonymous_variant	ACG	C	T	2	55	true	true	CpG	ACG	120000	101	1154	1323
synonymous_variant	ACG	C	T	2	55	true	true	CpG	ACG	125748	91	1159	1323
synonymous_variant	ACG	C	T	2	56	true	true	CpG	ACG	10	6	20	1423
synonymous_variant	ACG	C	T	2	56	true	true	CpG	ACG	20	7	22	1423
synonymous_variant	ACG	C	T	2	56	true	true	CpG	ACG	50	17	39	1423
synonymous_variant	ACG	C	T	2	56	true	true	CpG	ACG	100	23	49	1423
synonymous_variant	ACG	C	T	2	56	true	true	CpG	ACG	200	36	74	1423
synonymous_variant	ACG	C	T	2	56	true	true	CpG	ACG	500	65	125	1423
synonymous_variant	ACG	C	T	2	56	true	true	CpG	ACG	1000	89	179	1423
synonymous_variant	ACG	C	T	2	56	true	true	CpG	ACG	2000	146	280	1423
synonymous_variant	ACG	C	T	2	56	true	true	CpG	ACG	3070	179	353	1423
synonymous_variant	ACG	C	T	2	56	true	true	CpG	ACG	5000	220	455	1423
synonymous_variant	ACG	C	T	2	56	true	true	CpG	ACG	5040	221	457	1423
synonymous_variant	ACG	C	T	2	56	true	true	CpG	ACG	8128	248	566	1423
synonymous_variant	ACG	C	T	2	56	true	true	CpG	ACG	9197	269	603	1423
synonymous_variant	ACG	C	T	2	56	true	true	CpG	ACG	10000	275	626	1423
synonymous_variant	ACG	C	T	2	56	true	true	CpG	ACG	10824	279	653	1423
synonymous_variant	ACG	C	T	2	56	true	true	CpG	ACG	15000	282	737	1423
synonymous_variant	ACG	C	T	2	56	true	true	CpG	ACG	15308	292	751	1423
synonymous_variant	ACG	C	T	2	56	true	true	CpG	ACG	17296	297	788	1423
synonymous_variant	ACG	C	T	2	56	true	true	CpG	ACG	20000	295	835	1423
synonymous_variant	ACG	C	T	2	56	true	true	CpG	ACG	25000	289	902	1423
synonymous_variant	ACG	C	T	2	56	true	true	CpG	ACG	30000	273	959	1423
synonymous_variant	ACG	C	T	2	56	true	true	CpG	ACG	35000	262	1004	1423
synonymous_variant	ACG	C	T	2	56	true	true	CpG	ACG	40000	266	1046	1423
synonymous_variant	ACG	C	T	2	56	true	true	CpG	ACG	45000	249	1072	1423
synonymous_variant	ACG	C	T	2	56	true	true	CpG	ACG	50000	234	1098	1423
synonymous_variant	ACG	C	T	2	56	true	true	CpG	ACG	55000	221	1113	1423
synonymous_variant	ACG	C	T	2	56	true	true	CpG	ACG	56885	214	1118	1423
synonymous_variant	ACG	C	T	2	56	true	true	CpG	ACG	60000	220	1138	1423
synonymous_variant	ACG	C	T	2	56	true	true	CpG	ACG	65000	217	1158	1423
synonymous_variant	ACG	C	T	2	56	true	true	CpG	ACG	70000	202	1169	1423
synonymous_variant	ACG	C	T	2	56	true	true	CpG	ACG	75000	203	1190	1423
synonymous_variant	ACG	C	T	2	56	true	true	CpG	ACG	80000	189	1199	1423
synonymous_variant	ACG	C	T	2	56	true	true	CpG	ACG	85000	171	1204	1423
synonymous_variant	ACG	C	T	2	56	true	true	CpG	ACG	90000	163	1213	1423
synonymous_variant	ACG	C	T	2	56	true	true	CpG	ACG	95000	158	1223	1423
synonymous_variant	ACG	C	T	2	56	true	true	CpG	ACG	100000	148	1229	1423
synonymous_variant	ACG	C	T	2	56	true	true	CpG	ACG	110000	140	1253	1423
synonymous_variant	ACG	C	T	2	56	true	true	CpG	ACG	120000	124	1261	1423
synonymous_variant	ACG	C	T	2	56	true	true	CpG	ACG	125748	113	1263	1423
synonymous_variant	ACG	C	T	2	57	true	true	CpG	ACG	10	7	15	1341
synonymous_variant	ACG	C	T	2	57	true	true	CpG	ACG	20	10	21	1341
synonymous_variant	ACG	C	T	2	57	true	true	CpG	ACG	50	17	36	1341
synonymous_variant	ACG	C	T	2	57	true	true	CpG	ACG	100	21	49	1341
synonymous_variant	ACG	C	T	2	57	true	true	CpG	ACG	200	38	77	1341
synonymous_variant	ACG	C	T	2	57	true	true	CpG	ACG	500	57	127	1341
synonymous_variant	ACG	C	T	2	57	true	true	CpG	ACG	1000	92	188	1341
synonymous_variant	ACG	C	T	2	57	true	true	CpG	ACG	2000	134	261	1341
synonymous_variant	ACG	C	T	2	57	true	true	CpG	ACG	3070	190	348	1341
synonymous_variant	ACG	C	T	2	57	true	true	CpG	ACG	5000	243	456	1341
synonymous_variant	ACG	C	T	2	57	true	true	CpG	ACG	5040	244	457	1341
synonymous_variant	ACG	C	T	2	57	true	true	CpG	ACG	8128	284	580	1341
synonymous_variant	ACG	C	T	2	57	true	true	CpG	ACG	9197	291	610	1341
synonymous_variant	ACG	C	T	2	57	true	true	CpG	ACG	10000	296	631	1341
synonymous_variant	ACG	C	T	2	57	true	true	CpG	ACG	10824	290	648	1341
synonymous_variant	ACG	C	T	2	57	true	true	CpG	ACG	15000	272	717	1341
synonymous_variant	ACG	C	T	2	57	true	true	CpG	ACG	15308	278	725	1341
synonymous_variant	ACG	C	T	2	57	true	true	CpG	ACG	17296	276	760	1341
synonymous_variant	ACG	C	T	2	57	true	true	CpG	ACG	20000	290	811	1341
synonymous_variant	ACG	C	T	2	57	true	true	CpG	ACG	25000	297	879	1341
synonymous_variant	ACG	C	T	2	57	true	true	CpG	ACG	30000	286	935	1341
synonymous_variant	ACG	C	T	2	57	true	true	CpG	ACG	35000	266	960	1341
synonymous_variant	ACG	C	T	2	57	true	true	CpG	ACG	40000	258	996	1341
synonymous_variant	ACG	C	T	2	57	true	true	CpG	ACG	45000	254	1024	1341
synonymous_variant	ACG	C	T	2	57	true	true	CpG	ACG	50000	253	1054	1341
synonymous_variant	ACG	C	T	2	57	true	true	CpG	ACG	55000	232	1071	1341
synonymous_variant	ACG	C	T	2	57	true	true	CpG	ACG	56885	232	1081	1341
synonymous_variant	ACG	C	T	2	57	true	true	CpG	ACG	60000	223	1089	1341
synonymous_variant	ACG	C	T	2	57	true	true	CpG	ACG	65000	204	1101	1341
synonymous_variant	ACG	C	T	2	57	true	true	CpG	ACG	70000	203	1119	1341
synonymous_variant	ACG	C	T	2	57	true	true	CpG	ACG	75000	189	1131	1341
synonymous_variant	ACG	C	T	2	57	true	true	CpG	ACG	80000	176	1142	1341
synonymous_variant	ACG	C	T	2	57	true	true	CpG	ACG	85000	170	1151	1341
synonymous_variant	ACG	C	T	2	57	true	true	CpG	ACG	90000	155	1161	1341
synonymous_variant	ACG	C	T	2	57	true	true	CpG	ACG	95000	142	1166	1341
synonymous_variant	ACG	C	T	2	57	true	true	CpG	ACG	100000	131	1172	1341
synonymous_variant	ACG	C	T	2	57	true	true	CpG	ACG	110000	118	1188	1341
synonymous_variant	ACG	C	T	2	57	true	true	CpG	ACG	120000	107	1196	1341
synonymous_variant	ACG	C	T	2	57	true	true	CpG	ACG	125748	100	1199	1341
synonymous_variant	ACG	C	T	2	58	true	true	CpG	ACG	10	5	17	1324
synonymous_variant	ACG	C	T	2	58	true	true	CpG	ACG	20	8	24	1324
synonymous_variant	ACG	C	T	2	58	true	true	CpG	ACG	50	20	41	1324
synonymous_variant	ACG	C	T	2	58	true	true	CpG	ACG	100	31	57	1324
synonymous_variant	ACG	C	T	2	58	true	true	CpG	ACG	200	48	86	1324
synonymous_variant	ACG	C	T	2	58	true	true	CpG	ACG	500	83	142	1324
synonymous_variant	ACG	C	T	2	58	true	true	CpG	ACG	1000	98	187	1324
synonymous_variant	ACG	C	T	2	58	true	true	CpG	ACG	2000	141	270	1324
synonymous_variant	ACG	C	T	2	58	true	true	CpG	ACG	3070	170	339	1324
synonymous_variant	ACG	C	T	2	58	true	true	CpG	ACG	5000	211	442	1324
synonymous_variant	ACG	C	T	2	58	true	true	CpG	ACG	5040	210	444	1324
synonymous_variant	ACG	C	T	2	58	true	true	CpG	ACG	8128	231	544	1324
synonymous_variant	ACG	C	T	2	58	true	true	CpG	ACG	9197	243	576	1324
synonymous_variant	ACG	C	T	2	58	true	true	CpG	ACG	10000	248	601	1324
synonymous_variant	ACG	C	T	2	58	true	true	CpG	ACG	10824	254	622	1324
synonymous_variant	ACG	C	T	2	58	true	true	CpG	ACG	15000	276	713	1324
synonymous_variant	ACG	C	T	2	58	true	true	CpG	ACG	15308	273	718	1324
synonymous_variant	ACG	C	T	2	58	true	true	CpG	ACG	17296	280	749	1324
synonymous_variant	ACG	C	T	2	58	true	true	CpG	ACG	20000	270	782	1324
synonymous_variant	ACG	C	T	2	58	true	true	CpG	ACG	25000	269	843	1324
synonymous_variant	ACG	C	T	2	58	true	true	CpG	ACG	30000	256	884	1324
synonymous_variant	ACG	C	T	2	58	true	true	CpG	ACG	35000	238	918	1324
synonymous_variant	ACG	C	T	2	58	true	true	CpG	ACG	40000	222	952	1324
synonymous_variant	ACG	C	T	2	58	true	true	CpG	ACG	45000	211	976	1324
synonymous_variant	ACG	C	T	2	58	true	true	CpG	ACG	50000	196	1001	1324
synonymous_variant	ACG	C	T	2	58	true	true	CpG	ACG	55000	196	1025	1324
synonymous_variant	ACG	C	T	2	58	true	true	CpG	ACG	56885	196	1031	1324
synonymous_variant	ACG	C	T	2	58	true	true	CpG	ACG	60000	184	1038	1324
synonymous_variant	ACG	C	T	2	58	true	true	CpG	ACG	65000	179	1056	1324
synonymous_variant	ACG	C	T	2	58	true	true	CpG	ACG	70000	168	1069	1324
synonymous_variant	ACG	C	T	2	58	true	true	CpG	ACG	75000	159	1080	1324
synonymous_variant	ACG	C	T	2	58	true	true	CpG	ACG	80000	152	1090	1324
synonymous_variant	ACG	C	T	2	58	true	true	CpG	ACG	85000	143	1098	1324
synonymous_variant	ACG	C	T	2	58	true	true	CpG	ACG	90000	134	1109	1324
synonymous_variant	ACG	C	T	2	58	true	true	CpG	ACG	95000	125	1117	1324
synonymous_variant	ACG	C	T	2	58	true	true	CpG	ACG	100000	124	1128	1324
synonymous_variant	ACG	C	T	2	58	true	true	CpG	ACG	110000	119	1141	1324
synonymous_variant	ACG	C	T	2	58	true	true	CpG	ACG	120000	108	1152	1324
synonymous_variant	ACG	C	T	2	58	true	true	CpG	ACG	125748	106	1159	1324
synonymous_variant	ACG	C	T	2	59	true	true	CpG	ACG	10	7	19	1296
synonymous_variant	ACG	C	T	2	59	true	true	CpG	ACG	20	11	26	1296
synonymous_variant	ACG	C	T	2	59	true	true	CpG	ACG	50	15	41	1296
synonymous_variant	ACG	C	T	2	59	true	true	CpG	ACG	100	22	56	1296
synonymous_variant	ACG	C	T	2	59	true	true	CpG	ACG	200	36	75	1296
synonymous_variant	ACG	C	T	2	59	true	true	CpG	ACG	500	65	124	1296
synonymous_variant	ACG	C	T	2	59	true	true	CpG	ACG	1000	90	180	1296
synonymous_variant	ACG	C	T	2	59	true	true	CpG	ACG	2000	133	255	1296
synonymous_variant	ACG	C	T	2	59	true	true	CpG	ACG	3070	166	318	1296
synonymous_variant	ACG	C	T	2	59	true	true	CpG	ACG	5000	184	401	1296
synonymous_variant	ACG	C	T	2	59	true	true	CpG	ACG	5040	186	403	1296
synonymous_variant	ACG	C	T	2	59	true	true	CpG	ACG	8128	237	516	1296
synonymous_variant	ACG	C	T	2	59	true	true	CpG	ACG	9197	245	546	1296
synonymous_variant	ACG	C	T	2	59	true	true	CpG	ACG	10000	243	568	1296
synonymous_variant	ACG	C	T	2	59	true	true	CpG	ACG	10824	243	582	1296
synonymous_variant	ACG	C	T	2	59	true	true	CpG	ACG	15000	253	659	1296
synonymous_variant	ACG	C	T	2	59	true	true	CpG	ACG	15308	255	663	1296
synonymous_variant	ACG	C	T	2	59	true	true	CpG	ACG	17296	260	710	1296
synonymous_variant	ACG	C	T	2	59	true	true	CpG	ACG	20000	246	738	1296
synonymous_variant	ACG	C	T	2	59	true	true	CpG	ACG	25000	240	793	1296
synonymous_variant	ACG	C	T	2	59	true	true	CpG	ACG	30000	232	841	1296
synonymous_variant	ACG	C	T	2	59	true	true	CpG	ACG	35000	224	885	1296
synonymous_variant	ACG	C	T	2	59	true	true	CpG	ACG	40000	222	914	1296
synonymous_variant	ACG	C	T	2	59	true	true	CpG	ACG	45000	208	937	1296
synonymous_variant	ACG	C	T	2	59	true	true	CpG	ACG	50000	201	965	1296
synonymous_variant	ACG	C	T	2	59	true	true	CpG	ACG	55000	195	990	1296
synonymous_variant	ACG	C	T	2	59	true	true	CpG	ACG	56885	188	993	1296
synonymous_variant	ACG	C	T	2	59	true	true	CpG	ACG	60000	187	1006	1296
synonymous_variant	ACG	C	T	2	59	true	true	CpG	ACG	65000	182	1024	1296
synonymous_variant	ACG	C	T	2	59	true	true	CpG	ACG	70000	166	1036	1296
synonymous_variant	ACG	C	T	2	59	true	true	CpG	ACG	75000	160	1052	1296
synonymous_variant	ACG	C	T	2	59	true	true	CpG	ACG	80000	155	1063	1296
synonymous_variant	ACG	C	T	2	59	true	true	CpG	ACG	85000	156	1074	1296
synonymous_variant	ACG	C	T	2	59	true	true	CpG	ACG	90000	155	1088	1296
synonymous_variant	ACG	C	T	2	59	true	true	CpG	ACG	95000	149	1097	1296
synonymous_variant	ACG	C	T	2	59	true	true	CpG	ACG	100000	146	1104	1296
synonymous_variant	ACG	C	T	2	59	true	true	CpG	ACG	110000	130	1117	1296
synonymous_variant	ACG	C	T	2	59	true	true	CpG	ACG	120000	116	1128	1296
synonymous_variant	ACG	C	T	2	59	true	true	CpG	ACG	125748	115	1135	1296
synonymous_variant	ACG	C	T	2	60	true	true	CpG	ACG	10	9	16	1329
synonymous_variant	ACG	C	T	2	60	true	true	CpG	ACG	20	7	22	1329
synonymous_variant	ACG	C	T	2	60	true	true	CpG	ACG	50	22	43	1329
synonymous_variant	ACG	C	T	2	60	true	true	CpG	ACG	100	29	59	1329
synonymous_variant	ACG	C	T	2	60	true	true	CpG	ACG	200	40	85	1329
synonymous_variant	ACG	C	T	2	60	true	true	CpG	ACG	500	68	143	1329
synonymous_variant	ACG	C	T	2	60	true	true	CpG	ACG	1000	101	207	1329
synonymous_variant	ACG	C	T	2	60	true	true	CpG	ACG	2000	146	297	1329
synonymous_variant	ACG	C	T	2	60	true	true	CpG	ACG	3070	168	350	1329
synonymous_variant	ACG	C	T	2	60	true	true	CpG	ACG	5000	213	447	1329
synonymous_variant	ACG	C	T	2	60	true	true	CpG	ACG	5040	212	447	1329
synonymous_variant	ACG	C	T	2	60	true	true	CpG	ACG	8128	237	555	1329
synonymous_variant	ACG	C	T	2	60	true	true	CpG	ACG	9197	246	582	1329
synonymous_variant	ACG	C	T	2	60	true	true	CpG	ACG	10000	249	605	1329
synonymous_variant	ACG	C	T	2	60	true	true	CpG	ACG	10824	262	634	1329
synonymous_variant	ACG	C	T	2	60	true	true	CpG	ACG	15000	268	710	1329
synonymous_variant	ACG	C	T	2	60	true	true	CpG	ACG	15308	268	715	1329
synonymous_variant	ACG	C	T	2	60	true	true	CpG	ACG	17296	274	760	1329
synonymous_variant	ACG	C	T	2	60	true	true	CpG	ACG	20000	273	803	1329
synonymous_variant	ACG	C	T	2	60	true	true	CpG	ACG	25000	284	871	1329
synonymous_variant	ACG	C	T	2	60	true	true	CpG	ACG	30000	272	916	1329
synonymous_variant	ACG	C	T	2	60	true	true	CpG	ACG	35000	257	959	1329
synonymous_variant	ACG	C	T	2	60	true	true	CpG	ACG	40000	239	984	1329
synonymous_variant	ACG	C	T	2	60	true	true	CpG	ACG	45000	231	1011	1329
synonymous_variant	ACG	C	T	2	60	true	true	CpG	ACG	50000	229	1037	1329
synonymous_variant	ACG	C	T	2	60	true	true	CpG	ACG	55000	223	1057	1329
synonymous_variant	ACG	C	T	2	60	true	true	CpG	ACG	56885	225	1064	1329
synonymous_variant	ACG	C	T	2	60	true	true	CpG	ACG	60000	207	1070	1329
synonymous_variant	ACG	C	T	2	60	true	true	CpG	ACG	65000	195	1084	1329
synonymous_variant	ACG	C	T	2	60	true	true	CpG	ACG	70000	192	1103	1329
synonymous_variant	ACG	C	T	2	60	true	true	CpG	ACG	75000	187	1123	1329
synonymous_variant	ACG	C	T	2	60	true	true	CpG	ACG	80000	168	1132	1329
synonymous_variant	ACG	C	T	2	60	true	true	CpG	ACG	85000	155	1140	1329
synonymous_variant	ACG	C	T	2	60	true	true	CpG	ACG	90000	151	1151	1329
synonymous_variant	ACG	C	T	2	60	true	true	CpG	ACG	95000	142	1154	1329
synonymous_variant	ACG	C	T	2	60	true	true	CpG	ACG	100000	133	1159	1329
synonymous_variant	ACG	C	T	2	60	true	true	CpG	ACG	110000	119	1167	1329
synonymous_variant	ACG	C	T	2	60	true	true	CpG	ACG	120000	117	1182	1329
synonymous_variant	ACG	C	T	2	60	true	true	CpG	ACG	125748	107	1185	1329
synonymous_variant	ACG	C	T	2	61	true	true	CpG	ACG	10	12	20	1363
synonymous_variant	ACG	C	T	2	61	true	true	CpG	ACG	20	10	23	1363
synonymous_variant	ACG	C	T	2	61	true	true	CpG	ACG	50	17	41	1363
synonymous_variant	ACG	C	T	2	61	true	true	CpG	ACG	100	25	61	1363
synonymous_variant	ACG	C	T	2	61	true	true	CpG	ACG	200	43	89	1363
synonymous_variant	ACG	C	T	2	61	true	true	CpG	ACG	500	84	156	1363
synonymous_variant	ACG	C	T	2	61	true	true	CpG	ACG	1000	120	222	1363
synonymous_variant	ACG	C	T	2	61	true	true	CpG	ACG	2000	158	305	1363
synonymous_variant	ACG	C	T	2	61	true	true	CpG	ACG	3070	177	371	1363
synonymous_variant	ACG	C	T	2	61	true	true	CpG	ACG	5000	227	472	1363
synonymous_variant	ACG	C	T	2	61	true	true	CpG	ACG	5040	228	475	1363
synonymous_variant	ACG	C	T	2	61	true	true	CpG	ACG	8128	244	578	1363
synonymous_variant	ACG	C	T	2	61	true	true	CpG	ACG	9197	253	611	1363
synonymous_variant	ACG	C	T	2	61	true	true	CpG	ACG	10000	260	628	1363
synonymous_variant	ACG	C	T	2	61	true	true	CpG	ACG	10824	262	646	1363
synonymous_variant	ACG	C	T	2	61	true	true	CpG	ACG	15000	271	732	1363
synonymous_variant	ACG	C	T	2	61	true	true	CpG	ACG	15308	270	738	1363
synonymous_variant	ACG	C	T	2	61	true	true	CpG	ACG	17296	277	777	1363
synonymous_variant	ACG	C	T	2	61	true	true	CpG	ACG	20000	289	819	1363
synonymous_variant	ACG	C	T	2	61	true	true	CpG	ACG	25000	288	886	1363
synonymous_variant	ACG	C	T	2	61	true	true	CpG	ACG	30000	264	930	1363
synonymous_variant	ACG	C	T	2	61	true	true	CpG	ACG	35000	244	965	1363
synonymous_variant	ACG	C	T	2	61	true	true	CpG	ACG	40000	232	995	1363
synonymous_variant	ACG	C	T	2	61	true	true	CpG	ACG	45000	214	1022	1363
synonymous_variant	ACG	C	T	2	61	true	true	CpG	ACG	50000	204	1041	1363
synonymous_variant	ACG	C	T	2	61	true	true	CpG	ACG	55000	196	1060	1363
synonymous_variant	ACG	C	T	2	61	true	true	CpG	ACG	56885	187	1067	1363
synonymous_variant	ACG	C	T	2	61	true	true	CpG	ACG	60000	190	1081	1363
synonymous_variant	ACG	C	T	2	61	true	true	CpG	ACG	65000	184	1096	1363
synonymous_variant	ACG	C	T	2	61	true	true	CpG	ACG	70000	175	1114	1363
synonymous_variant	ACG	C	T	2	61	true	true	CpG	ACG	75000	161	1127	1363
synonymous_variant	ACG	C	T	2	61	true	true	CpG	ACG	80000	154	1140	1363
synonymous_variant	ACG	C	T	2	61	true	true	CpG	ACG	85000	143	1146	1363
synonymous_variant	ACG	C	T	2	61	true	true	CpG	ACG	90000	139	1155	1363
synonymous_variant	ACG	C	T	2	61	true	true	CpG	ACG	95000	136	1163	1363
synonymous_variant	ACG	C	T	2	61	true	true	CpG	ACG	100000	130	1170	1363
synonymous_variant	ACG	C	T	2	61	true	true	CpG	ACG	110000	121	1185	1363
synonymous_variant	ACG	C	T	2	61	true	true	CpG	ACG	120000	112	1197	1363
synonymous_variant	ACG	C	T	2	61	true	true	CpG	ACG	125748	102	1202	1363
synonymous_variant	ACG	C	T	2	62	true	true	CpG	ACG	10	9	14	1300
synonymous_variant	ACG	C	T	2	62	true	true	CpG	ACG	20	15	23	1300
synonymous_variant	ACG	C	T	2	62	true	true	CpG	ACG	50	21	37	1300
synonymous_variant	ACG	C	T	2	62	true	true	CpG	ACG	100	33	58	1300
synonymous_variant	ACG	C	T	2	62	true	true	CpG	ACG	200	42	79	1300
synonymous_variant	ACG	C	T	2	62	true	true	CpG	ACG	500	59	125	1300
synonymous_variant	ACG	C	T	2	62	true	true	CpG	ACG	1000	95	181	1300
synonymous_variant	ACG	C	T	2	62	true	true	CpG	ACG	2000	126	249	1300
synonymous_variant	ACG	C	T	2	62	true	true	CpG	ACG	3070	152	322	1300
synonymous_variant	ACG	C	T	2	62	true	true	CpG	ACG	5000	196	416	1300
synonymous_variant	ACG	C	T	2	62	true	true	CpG	ACG	5040	198	418	1300
synonymous_variant	ACG	C	T	2	62	true	true	CpG	ACG	8128	258	546	1300
synonymous_variant	ACG	C	T	2	62	true	true	CpG	ACG	9197	268	585	1300
synonymous_variant	ACG	C	T	2	62	true	true	CpG	ACG	10000	280	611	1300
synonymous_variant	ACG	C	T	2	62	true	true	CpG	ACG	10824	289	634	1300
synonymous_variant	ACG	C	T	2	62	true	true	CpG	ACG	15000	298	729	1300
synonymous_variant	ACG	C	T	2	62	true	true	CpG	ACG	15308	297	736	1300
synonymous_variant	ACG	C	T	2	62	true	true	CpG	ACG	17296	301	763	1300
synonymous_variant	ACG	C	T	2	62	true	true	CpG	ACG	20000	292	797	1300
synonymous_variant	ACG	C	T	2	62	true	true	CpG	ACG	25000	270	848	1300
synonymous_variant	ACG	C	T	2	62	true	true	CpG	ACG	30000	263	891	1300
synonymous_variant	ACG	C	T	2	62	true	true	CpG	ACG	35000	246	932	1300
synonymous_variant	ACG	C	T	2	62	true	true	CpG	ACG	40000	243	966	1300
synonymous_variant	ACG	C	T	2	62	true	true	CpG	ACG	45000	221	987	1300
synonymous_variant	ACG	C	T	2	62	true	true	CpG	ACG	50000	214	1009	1300
synonymous_variant	ACG	C	T	2	62	true	true	CpG	ACG	55000	201	1030	1300
synonymous_variant	ACG	C	T	2	62	true	true	CpG	ACG	56885	191	1039	1300
synonymous_variant	ACG	C	T	2	62	true	true	CpG	ACG	60000	189	1050	1300
synonymous_variant	ACG	C	T	2	62	true	true	CpG	ACG	65000	167	1063	1300
synonymous_variant	ACG	C	T	2	62	true	true	CpG	ACG	70000	165	1079	1300
synonymous_variant	ACG	C	T	2	62	true	true	CpG	ACG	75000	157	1094	1300
synonymous_variant	ACG	C	T	2	62	true	true	CpG	ACG	80000	147	1102	1300
synonymous_variant	ACG	C	T	2	62	true	true	CpG	ACG	85000	141	1108	1300
synonymous_variant	ACG	C	T	2	62	true	true	CpG	ACG	90000	131	1112	1300
synonymous_variant	ACG	C	T	2	62	true	true	CpG	ACG	95000	116	1116	1300
synonymous_variant	ACG	C	T	2	62	true	true	CpG	ACG	100000	115	1125	1300
synonymous_variant	ACG	C	T	2	62	true	true	CpG	ACG	110000	106	1134	1300
synonymous_variant	ACG	C	T	2	62	true	true	CpG	ACG	120000	95	1143	1300
synonymous_variant	ACG	C	T	2	62	true	true	CpG	ACG	125748	92	1151	1300
synonymous_variant	ACG	C	T	2	63	true	true	CpG	ACG	10	7	19	1259
synonymous_variant	ACG	C	T	2	63	true	true	CpG	ACG	20	8	22	1259
synonymous_variant	ACG	C	T	2	63	true	true	CpG	ACG	50	13	37	1259
synonymous_variant	ACG	C	T	2	63	true	true	CpG	ACG	100	33	61	1259
synonymous_variant	ACG	C	T	2	63	true	true	CpG	ACG	200	52	87	1259
synonymous_variant	ACG	C	T	2	63	true	true	CpG	ACG	500	70	133	1259
synonymous_variant	ACG	C	T	2	63	true	true	CpG	ACG	1000	103	187	1259
synonymous_variant	ACG	C	T	2	63	true	true	CpG	ACG	2000	135	259	1259
synonymous_variant	ACG	C	T	2	63	true	true	CpG	ACG	3070	154	313	1259
synonymous_variant	ACG	C	T	2	63	true	true	CpG	ACG	5000	210	419	1259
synonymous_variant	ACG	C	T	2	63	true	true	CpG	ACG	5040	211	422	1259
synonymous_variant	ACG	C	T	2	63	true	true	CpG	ACG	8128	232	507	1259
synonymous_variant	ACG	C	T	2	63	true	true	CpG	ACG	9197	232	535	1259
synonymous_variant	ACG	C	T	2	63	true	true	CpG	ACG	10000	244	567	1259
synonymous_variant	ACG	C	T	2	63	true	true	CpG	ACG	10824	252	589	1259
synonymous_variant	ACG	C	T	2	63	true	true	CpG	ACG	15000	283	694	1259
synonymous_variant	ACG	C	T	2	63	true	true	CpG	ACG	15308	284	699	1259
synonymous_variant	ACG	C	T	2	63	true	true	CpG	ACG	17296	278	731	1259
synonymous_variant	ACG	C	T	2	63	true	true	CpG	ACG	20000	282	764	1259
synonymous_variant	ACG	C	T	2	63	true	true	CpG	ACG	25000	271	822	1259
synonymous_variant	ACG	C	T	2	63	true	true	CpG	ACG	30000	253	864	1259
synonymous_variant	ACG	C	T	2	63	true	true	CpG	ACG	35000	234	901	1259
synonymous_variant	ACG	C	T	2	63	true	true	CpG	ACG	40000	234	937	1259
synonymous_variant	ACG	C	T	2	63	true	true	CpG	ACG	45000	217	965	1259
synonymous_variant	ACG	C	T	2	63	true	true	CpG	ACG	50000	213	992	1259
synonymous_variant	ACG	C	T	2	63	true	true	CpG	ACG	55000	194	1007	1259
synonymous_variant	ACG	C	T	2	63	true	true	CpG	ACG	56885	192	1011	1259
synonymous_variant	ACG	C	T	2	63	true	true	CpG	ACG	60000	184	1021	1259
synonymous_variant	ACG	C	T	2	63	true	true	CpG	ACG	65000	171	1034	1259
synonymous_variant	ACG	C	T	2	63	true	true	CpG	ACG	70000	154	1041	1259
synonymous_variant	ACG	C	T	2	63	true	true	CpG	ACG	75000	149	1048	1259
synonymous_variant	ACG	C	T	2	63	true	true	CpG	ACG	80000	127	1057	1259
synonymous_variant	ACG	C	T	2	63	true	true	CpG	ACG	85000	127	1070	1259
synonymous_variant	ACG	C	T	2	63	true	true	CpG	ACG	90000	123	1083	1259
synonymous_variant	ACG	C	T	2	63	true	true	CpG	ACG	95000	112	1085	1259
synonymous_variant	ACG	C	T	2	63	true	true	CpG	ACG	100000	111	1092	1259
synonymous_variant	ACG	C	T	2	63	true	true	CpG	ACG	110000	105	1108	1259
synonymous_variant	ACG	C	T	2	63	true	true	CpG	ACG	120000	95	1115	1259
synonymous_variant	ACG	C	T	2	63	true	true	CpG	ACG	125748	93	1117	1259
synonymous_variant	ACG	C	T	2	64	true	true	CpG	ACG	10	6	13	1247
synonymous_variant	ACG	C	T	2	64	true	true	CpG	ACG	20	10	19	1247
synonymous_variant	ACG	C	T	2	64	true	true	CpG	ACG	50	21	36	1247
synonymous_variant	ACG	C	T	2	64	true	true	CpG	ACG	100	28	48	1247
synonymous_variant	ACG	C	T	2	64	true	true	CpG	ACG	200	56	85	1247
synonymous_variant	ACG	C	T	2	64	true	true	CpG	ACG	500	82	136	1247
synonymous_variant	ACG	C	T	2	64	true	true	CpG	ACG	1000	104	189	1247
synonymous_variant	ACG	C	T	2	64	true	true	CpG	ACG	2000	131	260	1247
synonymous_variant	ACG	C	T	2	64	true	true	CpG	ACG	3070	161	322	1247
synonymous_variant	ACG	C	T	2	64	true	true	CpG	ACG	5000	212	422	1247
synonymous_variant	ACG	C	T	2	64	true	true	CpG	ACG	5040	212	423	1247
synonymous_variant	ACG	C	T	2	64	true	true	CpG	ACG	8128	244	527	1247
synonymous_variant	ACG	C	T	2	64	true	true	CpG	ACG	9197	232	543	1247
synonymous_variant	ACG	C	T	2	64	true	true	CpG	ACG	10000	235	562	1247
synonymous_variant	ACG	C	T	2	64	true	true	CpG	ACG	10824	242	586	1247
synonymous_variant	ACG	C	T	2	64	true	true	CpG	ACG	15000	273	673	1247
synonymous_variant	ACG	C	T	2	64	true	true	CpG	ACG	15308	278	684	1247
synonymous_variant	ACG	C	T	2	64	true	true	CpG	ACG	17296	278	720	1247
synonymous_variant	ACG	C	T	2	64	true	true	CpG	ACG	20000	273	763	1247
synonymous_variant	ACG	C	T	2	64	true	true	CpG	ACG	25000	284	831	1247
synonymous_variant	ACG	C	T	2	64	true	true	CpG	ACG	30000	277	875	1247
synonymous_variant	ACG	C	T	2	64	true	true	CpG	ACG	35000	258	908	1247
synonymous_variant	ACG	C	T	2	64	true	true	CpG	ACG	40000	240	937	1247
synonymous_variant	ACG	C	T	2	64	true	true	CpG	ACG	45000	214	948	1247
synonymous_variant	ACG	C	T	2	64	true	true	CpG	ACG	50000	192	967	1247
synonymous_variant	ACG	C	T	2	64	true	true	CpG	ACG	55000	185	987	1247
synonymous_variant	ACG	C	T	2	64	true	true	CpG	ACG	56885	181	991	1247
synonymous_variant	ACG	C	T	2	64	true	true	CpG	ACG	60000	180	1001	1247
synonymous_variant	ACG	C	T	2	64	true	true	CpG	ACG	65000	174	1020	1247
synonymous_variant	ACG	C	T	2	64	true	true	CpG	ACG	70000	156	1028	1247
synonymous_variant	ACG	C	T	2	64	true	true	CpG	ACG	75000	150	1038	1247
synonymous_variant	ACG	C	T	2	64	true	true	CpG	ACG	80000	140	1043	1247
synonymous_variant	ACG	C	T	2	64	true	true	CpG	ACG	85000	133	1047	1247
synonymous_variant	ACG	C	T	2	64	true	true	CpG	ACG	90000	121	1052	1247
synonymous_variant	ACG	C	T	2	64	true	true	CpG	ACG	95000	123	1061	1247
synonymous_variant	ACG	C	T	2	64	true	true	CpG	ACG	100000	122	1067	1247
synonymous_variant	ACG	C	T	2	64	true	true	CpG	ACG	110000	112	1081	1247
synonymous_variant	ACG	C	T	2	64	true	true	CpG	ACG	120000	103	1090	1247
synonymous_variant	ACG	C	T	2	64	true	true	CpG	ACG	125748	96	1095	1247
synonymous_variant	ACG	C	T	2	65	true	true	CpG	ACG	10	7	17	1269
synonymous_variant	ACG	C	T	2	65	true	true	CpG	ACG	20	7	21	1269
synonymous_variant	ACG	C	T	2	65	true	true	CpG	ACG	50	17	35	1269
synonymous_variant	ACG	C	T	2	65	true	true	CpG	ACG	100	27	50	1269
synonymous_variant	ACG	C	T	2	65	true	true	CpG	ACG	200	41	75	1269
synonymous_variant	ACG	C	T	2	65	true	true	CpG	ACG	500	70	120	1269
synonymous_variant	ACG	C	T	2	65	true	true	CpG	ACG	1000	96	182	1269
synonymous_variant	ACG	C	T	2	65	true	true	CpG	ACG	2000	130	255	1269
synonymous_variant	ACG	C	T	2	65	true	true	CpG	ACG	3070	169	318	1269
synonymous_variant	ACG	C	T	2	65	true	true	CpG	ACG	5000	211	417	1269
synonymous_variant	ACG	C	T	2	65	true	true	CpG	ACG	5040	211	418	1269
synonymous_variant	ACG	C	T	2	65	true	true	CpG	ACG	8128	234	526	1269
synonymous_variant	ACG	C	T	2	65	true	true	CpG	ACG	9197	244	557	1269
synonymous_variant	ACG	C	T	2	65	true	true	CpG	ACG	10000	244	575	1269
synonymous_variant	ACG	C	T	2	65	true	true	CpG	ACG	10824	251	596	1269
synonymous_variant	ACG	C	T	2	65	true	true	CpG	ACG	15000	270	687	1269
synonymous_variant	ACG	C	T	2	65	true	true	CpG	ACG	15308	269	692	1269
synonymous_variant	ACG	C	T	2	65	true	true	CpG	ACG	17296	263	721	1269
synonymous_variant	ACG	C	T	2	65	true	true	CpG	ACG	20000	263	764	1269
synonymous_variant	ACG	C	T	2	65	true	true	CpG	ACG	25000	259	823	1269
synonymous_variant	ACG	C	T	2	65	true	true	CpG	ACG	30000	271	882	1269
synonymous_variant	ACG	C	T	2	65	true	true	CpG	ACG	35000	248	913	1269
synonymous_variant	ACG	C	T	2	65	true	true	CpG	ACG	40000	247	947	1269
synonymous_variant	ACG	C	T	2	65	true	true	CpG	ACG	45000	222	964	1269
synonymous_variant	ACG	C	T	2	65	true	true	CpG	ACG	50000	211	991	1269
synonymous_variant	ACG	C	T	2	65	true	true	CpG	ACG	55000	197	1007	1269
synonymous_variant	ACG	C	T	2	65	true	true	CpG	ACG	56885	192	1012	1269
synonymous_variant	ACG	C	T	2	65	true	true	CpG	ACG	60000	187	1022	1269
synonymous_variant	ACG	C	T	2	65	true	true	CpG	ACG	65000	184	1039	1269
synonymous_variant	ACG	C	T	2	65	true	true	CpG	ACG	70000	183	1053	1269
synonymous_variant	ACG	C	T	2	65	true	true	CpG	ACG	75000	167	1059	1269
synonymous_variant	ACG	C	T	2	65	true	true	CpG	ACG	80000	163	1073	1269
synonymous_variant	ACG	C	T	2	65	true	true	CpG	ACG	85000	149	1080	1269
synonymous_variant	ACG	C	T	2	65	true	true	CpG	ACG	90000	149	1090	1269
synonymous_variant	ACG	C	T	2	65	true	true	CpG	ACG	95000	140	1101	1269
synonymous_variant	ACG	C	T	2	65	true	true	CpG	ACG	100000	129	1106	1269
synonymous_variant	ACG	C	T	2	65	true	true	CpG	ACG	110000	112	1114	1269
synonymous_variant	ACG	C	T	2	65	true	true	CpG	ACG	120000	106	1122	1269
synonymous_variant	ACG	C	T	2	65	true	true	CpG	ACG	125748	102	1128	1269
synonymous_variant	ACG	C	T	2	66	true	true	CpG	ACG	10	7	17	1247
synonymous_variant	ACG	C	T	2	66	true	true	CpG	ACG	20	9	25	1247
synonymous_variant	ACG	C	T	2	66	true	true	CpG	ACG	50	18	40	1247
synonymous_variant	ACG	C	T	2	66	true	true	CpG	ACG	100	22	53	1247
synonymous_variant	ACG	C	T	2	66	true	true	CpG	ACG	200	36	76	1247
synonymous_variant	ACG	C	T	2	66	true	true	CpG	ACG	500	52	111	1247
synonymous_variant	ACG	C	T	2	66	true	true	CpG	ACG	1000	95	174	1247
synonymous_variant	ACG	C	T	2	66	true	true	CpG	ACG	2000	113	235	1247
synonymous_variant	ACG	C	T	2	66	true	true	CpG	ACG	3070	152	296	1247
synonymous_variant	ACG	C	T	2	66	true	true	CpG	ACG	5000	190	376	1247
synonymous_variant	ACG	C	T	2	66	true	true	CpG	ACG	5040	190	377	1247
synonymous_variant	ACG	C	T	2	66	true	true	CpG	ACG	8128	229	477	1247
synonymous_variant	ACG	C	T	2	66	true	true	CpG	ACG	9197	242	512	1247
synonymous_variant	ACG	C	T	2	66	true	true	CpG	ACG	10000	258	539	1247
synonymous_variant	ACG	C	T	2	66	true	true	CpG	ACG	10824	255	552	1247
synonymous_variant	ACG	C	T	2	66	true	true	CpG	ACG	15000	290	650	1247
synonymous_variant	ACG	C	T	2	66	true	true	CpG	ACG	15308	291	655	1247
synonymous_variant	ACG	C	T	2	66	true	true	CpG	ACG	17296	272	684	1247
synonymous_variant	ACG	C	T	2	66	true	true	CpG	ACG	20000	270	727	1247
synonymous_variant	ACG	C	T	2	66	true	true	CpG	ACG	25000	262	778	1247
synonymous_variant	ACG	C	T	2	66	true	true	CpG	ACG	30000	256	826	1247
synonymous_variant	ACG	C	T	2	66	true	true	CpG	ACG	35000	248	860	1247
synonymous_variant	ACG	C	T	2	66	true	true	CpG	ACG	40000	235	892	1247
synonymous_variant	ACG	C	T	2	66	true	true	CpG	ACG	45000	232	927	1247
synonymous_variant	ACG	C	T	2	66	true	true	CpG	ACG	50000	205	948	1247
synonymous_variant	ACG	C	T	2	66	true	true	CpG	ACG	55000	196	965	1247
synonymous_variant	ACG	C	T	2	66	true	true	CpG	ACG	56885	195	971	1247
synonymous_variant	ACG	C	T	2	66	true	true	CpG	ACG	60000	186	982	1247
synonymous_variant	ACG	C	T	2	66	true	true	CpG	ACG	65000	174	995	1247
synonymous_variant	ACG	C	T	2	66	true	true	CpG	ACG	70000	167	1006	1247
synonymous_variant	ACG	C	T	2	66	true	true	CpG	ACG	75000	157	1022	1247
synonymous_variant	ACG	C	T	2	66	true	true	CpG	ACG	80000	146	1031	1247
synonymous_variant	ACG	C	T	2	66	true	true	CpG	ACG	85000	143	1039	1247
synonymous_variant	ACG	C	T	2	66	true	true	CpG	ACG	90000	137	1049	1247
synonymous_variant	ACG	C	T	2	66	true	true	CpG	ACG	95000	138	1059	1247
synonymous_variant	ACG	C	T	2	66	true	true	CpG	ACG	100000	141	1070	1247
synonymous_variant	ACG	C	T	2	66	true	true	CpG	ACG	110000	119	1085	1247
synonymous_variant	ACG	C	T	2	66	true	true	CpG	ACG	120000	115	1096	1247
synonymous_variant	ACG	C	T	2	66	true	true	CpG	ACG	125748	107	1100	1247
synonymous_variant	ACG	C	T	2	67	true	true	CpG	ACG	10	4	12	1212
synonymous_variant	ACG	C	T	2	67	true	true	CpG	ACG	20	7	19	1212
synonymous_variant	ACG	C	T	2	67	true	true	CpG	ACG	50	19	36	1212
synonymous_variant	ACG	C	T	2	67	true	true	CpG	ACG	100	22	46	1212
synonymous_variant	ACG	C	T	2	67	true	true	CpG	ACG	200	37	74	1212
synonymous_variant	ACG	C	T	2	67	true	true	CpG	ACG	500	57	121	1212
synonymous_variant	ACG	C	T	2	67	true	true	CpG	ACG	1000	77	160	1212
synonymous_variant	ACG	C	T	2	67	true	true	CpG	ACG	2000	143	248	1212
synonymous_variant	ACG	C	T	2	67	true	true	CpG	ACG	3070	148	299	1212
synonymous_variant	ACG	C	T	2	67	true	true	CpG	ACG	5000	192	393	1212
synonymous_variant	ACG	C	T	2	67	true	true	CpG	ACG	5040	189	393	1212
synonymous_variant	ACG	C	T	2	67	true	true	CpG	ACG	8128	227	491	1212
synonymous_variant	ACG	C	T	2	67	true	true	CpG	ACG	9197	249	531	1212
synonymous_variant	ACG	C	T	2	67	true	true	CpG	ACG	10000	255	549	1212
synonymous_variant	ACG	C	T	2	67	true	true	CpG	ACG	10824	267	575	1212
synonymous_variant	ACG	C	T	2	67	true	true	CpG	ACG	15000	255	635	1212
synonymous_variant	ACG	C	T	2	67	true	true	CpG	ACG	15308	258	642	1212
synonymous_variant	ACG	C	T	2	67	true	true	CpG	ACG	17296	249	672	1212
synonymous_variant	ACG	C	T	2	67	true	true	CpG	ACG	20000	260	717	1212
synonymous_variant	ACG	C	T	2	67	true	true	CpG	ACG	25000	257	775	1212
synonymous_variant	ACG	C	T	2	67	true	true	CpG	ACG	30000	234	812	1212
synonymous_variant	ACG	C	T	2	67	true	true	CpG	ACG	35000	222	856	1212
synonymous_variant	ACG	C	T	2	67	true	true	CpG	ACG	40000	220	898	1212
synonymous_variant	ACG	C	T	2	67	true	true	CpG	ACG	45000	205	922	1212
synonymous_variant	ACG	C	T	2	67	true	true	CpG	ACG	50000	198	947	1212
synonymous_variant	ACG	C	T	2	67	true	true	CpG	ACG	55000	194	964	1212
synonymous_variant	ACG	C	T	2	67	true	true	CpG	ACG	56885	185	969	1212
synonymous_variant	ACG	C	T	2	67	true	true	CpG	ACG	60000	181	979	1212
synonymous_variant	ACG	C	T	2	67	true	true	CpG	ACG	65000	171	990	1212
synonymous_variant	ACG	C	T	2	67	true	true	CpG	ACG	70000	160	1003	1212
synonymous_variant	ACG	C	T	2	67	true	true	CpG	ACG	75000	162	1017	1212
synonymous_variant	ACG	C	T	2	67	true	true	CpG	ACG	80000	152	1024	1212
synonymous_variant	ACG	C	T	2	67	true	true	CpG	ACG	85000	144	1032	1212
synonymous_variant	ACG	C	T	2	67	true	true	CpG	ACG	90000	135	1041	1212
synonymous_variant	ACG	C	T	2	67	true	true	CpG	ACG	95000	123	1045	1212
synonymous_variant	ACG	C	T	2	67	true	true	CpG	ACG	100000	114	1055	1212
synonymous_variant	ACG	C	T	2	67	true	true	CpG	ACG	110000	105	1064	1212
synonymous_variant	ACG	C	T	2	67	true	true	CpG	ACG	120000	89	1068	1212
synonymous_variant	ACG	C	T	2	67	true	true	CpG	ACG	125748	78	1074	1212
synonymous_variant	ACG	C	T	2	68	true	true	CpG	ACG	10	4	15	1196
synonymous_variant	ACG	C	T	2	68	true	true	CpG	ACG	20	9	24	1196
synonymous_variant	ACG	C	T	2	68	true	true	CpG	ACG	50	28	48	1196
synonymous_variant	ACG	C	T	2	68	true	true	CpG	ACG	100	33	63	1196
synonymous_variant	ACG	C	T	2	68	true	true	CpG	ACG	200	42	85	1196
synonymous_variant	ACG	C	T	2	68	true	true	CpG	ACG	500	54	116	1196
synonymous_variant	ACG	C	T	2	68	true	true	CpG	ACG	1000	80	164	1196
synonymous_variant	ACG	C	T	2	68	true	true	CpG	ACG	2000	103	223	1196
synonymous_variant	ACG	C	T	2	68	true	true	CpG	ACG	3070	148	289	1196
synonymous_variant	ACG	C	T	2	68	true	true	CpG	ACG	5000	195	378	1196
synonymous_variant	ACG	C	T	2	68	true	true	CpG	ACG	5040	197	380	1196
synonymous_variant	ACG	C	T	2	68	true	true	CpG	ACG	8128	218	473	1196
synonymous_variant	ACG	C	T	2	68	true	true	CpG	ACG	9197	238	511	1196
synonymous_variant	ACG	C	T	2	68	true	true	CpG	ACG	10000	237	525	1196
synonymous_variant	ACG	C	T	2	68	true	true	CpG	ACG	10824	238	537	1196
synonymous_variant	ACG	C	T	2	68	true	true	CpG	ACG	15000	272	625	1196
synonymous_variant	ACG	C	T	2	68	true	true	CpG	ACG	15308	275	634	1196
synonymous_variant	ACG	C	T	2	68	true	true	CpG	ACG	17296	281	671	1196
synonymous_variant	ACG	C	T	2	68	true	true	CpG	ACG	20000	283	709	1196
synonymous_variant	ACG	C	T	2	68	true	true	CpG	ACG	25000	281	772	1196
synonymous_variant	ACG	C	T	2	68	true	true	CpG	ACG	30000	260	809	1196
synonymous_variant	ACG	C	T	2	68	true	true	CpG	ACG	35000	254	851	1196
synonymous_variant	ACG	C	T	2	68	true	true	CpG	ACG	40000	240	879	1196
synonymous_variant	ACG	C	T	2	68	true	true	CpG	ACG	45000	234	906	1196
synonymous_variant	ACG	C	T	2	68	true	true	CpG	ACG	50000	239	933	1196
synonymous_variant	ACG	C	T	2	68	true	true	CpG	ACG	55000	233	949	1196
synonymous_variant	ACG	C	T	2	68	true	true	CpG	ACG	56885	221	956	1196
synonymous_variant	ACG	C	T	2	68	true	true	CpG	ACG	60000	197	961	1196
synonymous_variant	ACG	C	T	2	68	true	true	CpG	ACG	65000	183	972	1196
synonymous_variant	ACG	C	T	2	68	true	true	CpG	ACG	70000	177	979	1196
synonymous_variant	ACG	C	T	2	68	true	true	CpG	ACG	75000	166	987	1196
synonymous_variant	ACG	C	T	2	68	true	true	CpG	ACG	80000	162	996	1196
synonymous_variant	ACG	C	T	2	68	true	true	CpG	ACG	85000	149	1003	1196
synonymous_variant	ACG	C	T	2	68	true	true	CpG	ACG	90000	139	1009	1196
synonymous_variant	ACG	C	T	2	68	true	true	CpG	ACG	95000	133	1021	1196
synonymous_variant	ACG	C	T	2	68	true	true	CpG	ACG	100000	127	1029	1196
synonymous_variant	ACG	C	T	2	68	true	true	CpG	ACG	110000	116	1040	1196
synonymous_variant	ACG	C	T	2	68	true	true	CpG	ACG	120000	114	1055	1196
synonymous_variant	ACG	C	T	2	68	true	true	CpG	ACG	125748	105	1060	1196
synonymous_variant	ACG	C	T	2	69	true	true	CpG	ACG	10	11	13	1250
synonymous_variant	ACG	C	T	2	69	true	true	CpG	ACG	20	15	21	1250
synonymous_variant	ACG	C	T	2	69	true	true	CpG	ACG	50	26	37	1250
synonymous_variant	ACG	C	T	2	69	true	true	CpG	ACG	100	31	49	1250
synonymous_variant	ACG	C	T	2	69	true	true	CpG	ACG	200	45	68	1250
synonymous_variant	ACG	C	T	2	69	true	true	CpG	ACG	500	71	116	1250
synonymous_variant	ACG	C	T	2	69	true	true	CpG	ACG	1000	100	171	1250
synonymous_variant	ACG	C	T	2	69	true	true	CpG	ACG	2000	130	252	1250
synonymous_variant	ACG	C	T	2	69	true	true	CpG	ACG	3070	165	314	1250
synonymous_variant	ACG	C	T	2	69	true	true	CpG	ACG	5000	211	416	1250
synonymous_variant	ACG	C	T	2	69	true	true	CpG	ACG	5040	210	416	1250
synonymous_variant	ACG	C	T	2	69	true	true	CpG	ACG	8128	234	517	1250
synonymous_variant	ACG	C	T	2	69	true	true	CpG	ACG	9197	236	547	1250
synonymous_variant	ACG	C	T	2	69	true	true	CpG	ACG	10000	252	579	1250
synonymous_variant	ACG	C	T	2	69	true	true	CpG	ACG	10824	255	600	1250
synonymous_variant	ACG	C	T	2	69	true	true	CpG	ACG	15000	254	680	1250
synonymous_variant	ACG	C	T	2	69	true	true	CpG	ACG	15308	255	682	1250
synonymous_variant	ACG	C	T	2	69	true	true	CpG	ACG	17296	263	717	1250
synonymous_variant	ACG	C	T	2	69	true	true	CpG	ACG	20000	255	758	1250
synonymous_variant	ACG	C	T	2	69	true	true	CpG	ACG	25000	266	828	1250
synonymous_variant	ACG	C	T	2	69	true	true	CpG	ACG	30000	255	868	1250
synonymous_variant	ACG	C	T	2	69	true	true	CpG	ACG	35000	232	901	1250
synonymous_variant	ACG	C	T	2	69	true	true	CpG	ACG	40000	228	936	1250
synonymous_variant	ACG	C	T	2	69	true	true	CpG	ACG	45000	223	962	1250
synonymous_variant	ACG	C	T	2	69	true	true	CpG	ACG	50000	204	981	1250
synonymous_variant	ACG	C	T	2	69	true	true	CpG	ACG	55000	187	997	1250
synonymous_variant	ACG	C	T	2	69	true	true	CpG	ACG	56885	179	1001	1250
synonymous_variant	ACG	C	T	2	69	true	true	CpG	ACG	60000	174	1012	1250
synonymous_variant	ACG	C	T	2	69	true	true	CpG	ACG	65000	158	1024	1250
synonymous_variant	ACG	C	T	2	69	true	true	CpG	ACG	70000	146	1034	1250
synonymous_variant	ACG	C	T	2	69	true	true	CpG	ACG	75000	134	1043	1250
synonymous_variant	ACG	C	T	2	69	true	true	CpG	ACG	80000	134	1056	1250
synonymous_variant	ACG	C	T	2	69	true	true	CpG	ACG	85000	130	1064	1250
synonymous_variant	ACG	C	T	2	69	true	true	CpG	ACG	90000	129	1073	1250
synonymous_variant	ACG	C	T	2	69	true	true	CpG	ACG	95000	121	1081	1250
synonymous_variant	ACG	C	T	2	69	true	true	CpG	ACG	100000	113	1089	1250
synonymous_variant	ACG	C	T	2	69	true	true	CpG	ACG	110000	106	1103	1250
synonymous_variant	ACG	C	T	2	69	true	true	CpG	ACG	120000	112	1116	1250
synonymous_variant	ACG	C	T	2	69	true	true	CpG	ACG	125748	107	1123	1250
synonymous_variant	ACG	C	T	2	70	true	true	CpG	ACG	10	13	18	1203
synonymous_variant	ACG	C	T	2	70	true	true	CpG	ACG	20	12	20	1203
synonymous_variant	ACG	C	T	2	70	true	true	CpG	ACG	50	28	42	1203
synonymous_variant	ACG	C	T	2	70	true	true	CpG	ACG	100	34	55	1203
synonymous_variant	ACG	C	T	2	70	true	true	CpG	ACG	200	50	75	1203
synonymous_variant	ACG	C	T	2	70	true	true	CpG	ACG	500	73	125	1203
synonymous_variant	ACG	C	T	2	70	true	true	CpG	ACG	1000	96	176	1203
synonymous_variant	ACG	C	T	2	70	true	true	CpG	ACG	2000	133	247	1203
synonymous_variant	ACG	C	T	2	70	true	true	CpG	ACG	3070	164	309	1203
synonymous_variant	ACG	C	T	2	70	true	true	CpG	ACG	5000	205	398	1203
synonymous_variant	ACG	C	T	2	70	true	true	CpG	ACG	5040	205	399	1203
synonymous_variant	ACG	C	T	2	70	true	true	CpG	ACG	8128	249	517	1203
synonymous_variant	ACG	C	T	2	70	true	true	CpG	ACG	9197	257	546	1203
synonymous_variant	ACG	C	T	2	70	true	true	CpG	ACG	10000	255	564	1203
synonymous_variant	ACG	C	T	2	70	true	true	CpG	ACG	10824	258	582	1203
synonymous_variant	ACG	C	T	2	70	true	true	CpG	ACG	15000	269	657	1203
synonymous_variant	ACG	C	T	2	70	true	true	CpG	ACG	15308	263	660	1203
synonymous_variant	ACG	C	T	2	70	true	true	CpG	ACG	17296	268	695	1203
synonymous_variant	ACG	C	T	2	70	true	true	CpG	ACG	20000	268	737	1203
synonymous_variant	ACG	C	T	2	70	true	true	CpG	ACG	25000	256	783	1203
synonymous_variant	ACG	C	T	2	70	true	true	CpG	ACG	30000	243	819	1203
synonymous_variant	ACG	C	T	2	70	true	true	CpG	ACG	35000	229	856	1203
synonymous_variant	ACG	C	T	2	70	true	true	CpG	ACG	40000	212	885	1203
synonymous_variant	ACG	C	T	2	70	true	true	CpG	ACG	45000	208	917	1203
synonymous_variant	ACG	C	T	2	70	true	true	CpG	ACG	50000	198	932	1203
synonymous_variant	ACG	C	T	2	70	true	true	CpG	ACG	55000	181	945	1203
synonymous_variant	ACG	C	T	2	70	true	true	CpG	ACG	56885	175	950	1203
synonymous_variant	ACG	C	T	2	70	true	true	CpG	ACG	60000	168	959	1203
synonymous_variant	ACG	C	T	2	70	true	true	CpG	ACG	65000	174	980	1203
synonymous_variant	ACG	C	T	2	70	true	true	CpG	ACG	70000	150	985	1203
synonymous_variant	ACG	C	T	2	70	true	true	CpG	ACG	75000	150	998	1203
synonymous_variant	ACG	C	T	2	70	true	true	CpG	ACG	80000	137	1007	1203
synonymous_variant	ACG	C	T	2	70	true	true	CpG	ACG	85000	132	1016	1203
synonymous_variant	ACG	C	T	2	70	true	true	CpG	ACG	90000	128	1027	1203
synonymous_variant	ACG	C	T	2	70	true	true	CpG	ACG	95000	129	1038	1203
synonymous_variant	ACG	C	T	2	70	true	true	CpG	ACG	100000	110	1043	1203
synonymous_variant	ACG	C	T	2	70	true	true	CpG	ACG	110000	107	1057	1203
synonymous_variant	ACG	C	T	2	70	true	true	CpG	ACG	120000	103	1071	1203
synonymous_variant	ACG	C	T	2	70	true	true	CpG	ACG	125748	101	1075	1203
synonymous_variant	ACG	C	T	2	71	true	true	CpG	ACG	10	11	17	1167
synonymous_variant	ACG	C	T	2	71	true	true	CpG	ACG	20	12	25	1167
synonymous_variant	ACG	C	T	2	71	true	true	CpG	ACG	50	24	43	1167
synonymous_variant	ACG	C	T	2	71	true	true	CpG	ACG	100	28	57	1167
synonymous_variant	ACG	C	T	2	71	true	true	CpG	ACG	200	45	85	1167
synonymous_variant	ACG	C	T	2	71	true	true	CpG	ACG	500	74	133	1167
synonymous_variant	ACG	C	T	2	71	true	true	CpG	ACG	1000	102	183	1167
synonymous_variant	ACG	C	T	2	71	true	true	CpG	ACG	2000	129	266	1167
synonymous_variant	ACG	C	T	2	71	true	true	CpG	ACG	3070	165	329	1167
synonymous_variant	ACG	C	T	2	71	true	true	CpG	ACG	5000	203	407	1167
synonymous_variant	ACG	C	T	2	71	true	true	CpG	ACG	5040	205	409	1167
synonymous_variant	ACG	C	T	2	71	true	true	CpG	ACG	8128	224	504	1167
synonymous_variant	ACG	C	T	2	71	true	true	CpG	ACG	9197	240	535	1167
synonymous_variant	ACG	C	T	2	71	true	true	CpG	ACG	10000	245	549	1167
synonymous_variant	ACG	C	T	2	71	true	true	CpG	ACG	10824	246	563	1167
synonymous_variant	ACG	C	T	2	71	true	true	CpG	ACG	15000	251	639	1167
synonymous_variant	ACG	C	T	2	71	true	true	CpG	ACG	15308	253	645	1167
synonymous_variant	ACG	C	T	2	71	true	true	CpG	ACG	17296	258	675	1167
synonymous_variant	ACG	C	T	2	71	true	true	CpG	ACG	20000	268	709	1167
synonymous_variant	ACG	C	T	2	71	true	true	CpG	ACG	25000	261	759	1167
synonymous_variant	ACG	C	T	2	71	true	true	CpG	ACG	30000	239	790	1167
synonymous_variant	ACG	C	T	2	71	true	true	CpG	ACG	35000	240	829	1167
synonymous_variant	ACG	C	T	2	71	true	true	CpG	ACG	40000	229	865	1167
synonymous_variant	ACG	C	T	2	71	true	true	CpG	ACG	45000	223	897	1167
synonymous_variant	ACG	C	T	2	71	true	true	CpG	ACG	50000	208	912	1167
synonymous_variant	ACG	C	T	2	71	true	true	CpG	ACG	55000	201	930	1167
synonymous_variant	ACG	C	T	2	71	true	true	CpG	ACG	56885	193	934	1167
synonymous_variant	ACG	C	T	2	71	true	true	CpG	ACG	60000	183	937	1167
synonymous_variant	ACG	C	T	2	71	true	true	CpG	ACG	65000	174	953	1167
synonymous_variant	ACG	C	T	2	71	true	true	CpG	ACG	70000	163	960	1167
synonymous_variant	ACG	C	T	2	71	true	true	CpG	ACG	75000	147	967	1167
synonymous_variant	ACG	C	T	2	71	true	true	CpG	ACG	80000	147	982	1167
synonymous_variant	ACG	C	T	2	71	true	true	CpG	ACG	85000	140	992	1167
synonymous_variant	ACG	C	T	2	71	true	true	CpG	ACG	90000	129	997	1167
synonymous_variant	ACG	C	T	2	71	true	true	CpG	ACG	95000	121	1005	1167
synonymous_variant	ACG	C	T	2	71	true	true	CpG	ACG	100000	119	1010	1167
synonymous_variant	ACG	C	T	2	71	true	true	CpG	ACG	110000	110	1019	1167
synonymous_variant	ACG	C	T	2	71	true	true	CpG	ACG	120000	105	1034	1167
synonymous_variant	ACG	C	T	2	71	true	true	CpG	ACG	125748	100	1038	1167
synonymous_variant	ACG	C	T	2	72	true	true	CpG	ACG	10	5	7	1176
synonymous_variant	ACG	C	T	2	72	true	true	CpG	ACG	20	7	11	1176
synonymous_variant	ACG	C	T	2	72	true	true	CpG	ACG	50	23	32	1176
synonymous_variant	ACG	C	T	2	72	true	true	CpG	ACG	100	31	48	1176
synonymous_variant	ACG	C	T	2	72	true	true	CpG	ACG	200	42	70	1176
synonymous_variant	ACG	C	T	2	72	true	true	CpG	ACG	500	58	109	1176
synonymous_variant	ACG	C	T	2	72	true	true	CpG	ACG	1000	80	151	1176
synonymous_variant	ACG	C	T	2	72	true	true	CpG	ACG	2000	117	225	1176
synonymous_variant	ACG	C	T	2	72	true	true	CpG	ACG	3070	156	303	1176
synonymous_variant	ACG	C	T	2	72	true	true	CpG	ACG	5000	197	396	1176
synonymous_variant	ACG	C	T	2	72	true	true	CpG	ACG	5040	198	398	1176
synonymous_variant	ACG	C	T	2	72	true	true	CpG	ACG	8128	228	488	1176
synonymous_variant	ACG	C	T	2	72	true	true	CpG	ACG	9197	222	512	1176
synonymous_variant	ACG	C	T	2	72	true	true	CpG	ACG	10000	230	531	1176
synonymous_variant	ACG	C	T	2	72	true	true	CpG	ACG	10824	233	547	1176
synonymous_variant	ACG	C	T	2	72	true	true	CpG	ACG	15000	241	620	1176
synonymous_variant	ACG	C	T	2	72	true	true	CpG	ACG	15308	243	626	1176
synonymous_variant	ACG	C	T	2	72	true	true	CpG	ACG	17296	253	662	1176
synonymous_variant	ACG	C	T	2	72	true	true	CpG	ACG	20000	265	703	1176
synonymous_variant	ACG	C	T	2	72	true	true	CpG	ACG	25000	262	757	1176
synonymous_variant	ACG	C	T	2	72	true	true	CpG	ACG	30000	246	799	1176
synonymous_variant	ACG	C	T	2	72	true	true	CpG	ACG	35000	238	837	1176
synonymous_variant	ACG	C	T	2	72	true	true	CpG	ACG	40000	214	862	1176
synonymous_variant	ACG	C	T	2	72	true	true	CpG	ACG	45000	206	883	1176
synonymous_variant	ACG	C	T	2	72	true	true	CpG	ACG	50000	201	909	1176
synonymous_variant	ACG	C	T	2	72	true	true	CpG	ACG	55000	179	924	1176
synonymous_variant	ACG	C	T	2	72	true	true	CpG	ACG	56885	178	931	1176
synonymous_variant	ACG	C	T	2	72	true	true	CpG	ACG	60000	173	941	1176
synonymous_variant	ACG	C	T	2	72	true	true	CpG	ACG	65000	163	956	1176
synonymous_variant	ACG	C	T	2	72	true	true	CpG	ACG	70000	158	971	1176
synonymous_variant	ACG	C	T	2	72	true	true	CpG	ACG	75000	152	987	1176
synonymous_variant	ACG	C	T	2	72	true	true	CpG	ACG	80000	146	994	1176
synonymous_variant	ACG	C	T	2	72	true	true	CpG	ACG	85000	146	1007	1176
synonymous_variant	ACG	C	T	2	72	true	true	CpG	ACG	90000	130	1013	1176
synonymous_variant	ACG	C	T	2	72	true	true	CpG	ACG	95000	129	1021	1176
synonymous_variant	ACG	C	T	2	72	true	true	CpG	ACG	100000	124	1029	1176
synonymous_variant	ACG	C	T	2	72	true	true	CpG	ACG	110000	108	1039	1176
synonymous_variant	ACG	C	T	2	72	true	true	CpG	ACG	120000	107	1051	1176
synonymous_variant	ACG	C	T	2	72	true	true	CpG	ACG	125748	100	1054	1176
synonymous_variant	ACG	C	T	2	73	true	true	CpG	ACG	10	6	17	1159
synonymous_variant	ACG	C	T	2	73	true	true	CpG	ACG	20	9	22	1159
synonymous_variant	ACG	C	T	2	73	true	true	CpG	ACG	50	12	29	1159
synonymous_variant	ACG	C	T	2	73	true	true	CpG	ACG	100	21	42	1159
synonymous_variant	ACG	C	T	2	73	true	true	CpG	ACG	200	38	66	1159
synonymous_variant	ACG	C	T	2	73	true	true	CpG	ACG	500	72	116	1159
synonymous_variant	ACG	C	T	2	73	true	true	CpG	ACG	1000	106	184	1159
synonymous_variant	ACG	C	T	2	73	true	true	CpG	ACG	2000	137	250	1159
synonymous_variant	ACG	C	T	2	73	true	true	CpG	ACG	3070	169	324	1159
synonymous_variant	ACG	C	T	2	73	true	true	CpG	ACG	5000	186	397	1159
synonymous_variant	ACG	C	T	2	73	true	true	CpG	ACG	5040	188	401	1159
synonymous_variant	ACG	C	T	2	73	true	true	CpG	ACG	8128	238	510	1159
synonymous_variant	ACG	C	T	2	73	true	true	CpG	ACG	9197	235	537	1159
synonymous_variant	ACG	C	T	2	73	true	true	CpG	ACG	10000	240	556	1159
synonymous_variant	ACG	C	T	2	73	true	true	CpG	ACG	10824	237	576	1159
synonymous_variant	ACG	C	T	2	73	true	true	CpG	ACG	15000	246	663	1159
synonymous_variant	ACG	C	T	2	73	true	true	CpG	ACG	15308	242	667	1159
synonymous_variant	ACG	C	T	2	73	true	true	CpG	ACG	17296	243	693	1159
synonymous_variant	ACG	C	T	2	73	true	true	CpG	ACG	20000	231	721	1159
synonymous_variant	ACG	C	T	2	73	true	true	CpG	ACG	25000	229	768	1159
synonymous_variant	ACG	C	T	2	73	true	true	CpG	ACG	30000	217	808	1159
synonymous_variant	ACG	C	T	2	73	true	true	CpG	ACG	35000	202	841	1159
synonymous_variant	ACG	C	T	2	73	true	true	CpG	ACG	40000	204	871	1159
synonymous_variant	ACG	C	T	2	73	true	true	CpG	ACG	45000	192	896	1159
synonymous_variant	ACG	C	T	2	73	true	true	CpG	ACG	50000	185	917	1159
synonymous_variant	ACG	C	T	2	73	true	true	CpG	ACG	55000	172	931	1159
synonymous_variant	ACG	C	T	2	73	true	true	CpG	ACG	56885	173	938	1159
synonymous_variant	ACG	C	T	2	73	true	true	CpG	ACG	60000	161	942	1159
synonymous_variant	ACG	C	T	2	73	true	true	CpG	ACG	65000	151	953	1159
synonymous_variant	ACG	C	T	2	73	true	true	CpG	ACG	70000	130	961	1159
synonymous_variant	ACG	C	T	2	73	true	true	CpG	ACG	75000	127	975	1159
synonymous_variant	ACG	C	T	2	73	true	true	CpG	ACG	80000	127	988	1159
synonymous_variant	ACG	C	T	2	73	true	true	CpG	ACG	85000	115	994	1159
synonymous_variant	ACG	C	T	2	73	true	true	CpG	ACG	90000	112	1000	1159
synonymous_variant	ACG	C	T	2	73	true	true	CpG	ACG	95000	109	1007	1159
synonymous_variant	ACG	C	T	2	73	true	true	CpG	ACG	100000	107	1013	1159
synonymous_variant	ACG	C	T	2	73	true	true	CpG	ACG	110000	97	1022	1159
synonymous_variant	ACG	C	T	2	73	true	true	CpG	ACG	120000	83	1031	1159
synonymous_variant	ACG	C	T	2	73	true	true	CpG	ACG	125748	81	1038	1159
synonymous_variant	ACG	C	T	2	74	true	true	CpG	ACG	10	9	14	1130
synonymous_variant	ACG	C	T	2	74	true	true	CpG	ACG	20	9	16	1130
synonymous_variant	ACG	C	T	2	74	true	true	CpG	ACG	50	15	27	1130
synonymous_variant	ACG	C	T	2	74	true	true	CpG	ACG	100	27	47	1130
synonymous_variant	ACG	C	T	2	74	true	true	CpG	ACG	200	34	68	1130
synonymous_variant	ACG	C	T	2	74	true	true	CpG	ACG	500	53	110	1130
synonymous_variant	ACG	C	T	2	74	true	true	CpG	ACG	1000	85	156	1130
synonymous_variant	ACG	C	T	2	74	true	true	CpG	ACG	2000	110	220	1130
synonymous_variant	ACG	C	T	2	74	true	true	CpG	ACG	3070	140	279	1130
synonymous_variant	ACG	C	T	2	74	true	true	CpG	ACG	5000	176	352	1130
synonymous_variant	ACG	C	T	2	74	true	true	CpG	ACG	5040	176	353	1130
synonymous_variant	ACG	C	T	2	74	true	true	CpG	ACG	8128	222	457	1130
synonymous_variant	ACG	C	T	2	74	true	true	CpG	ACG	9197	238	486	1130
synonymous_variant	ACG	C	T	2	74	true	true	CpG	ACG	10000	246	507	1130
synonymous_variant	ACG	C	T	2	74	true	true	CpG	ACG	10824	236	518	1130
synonymous_variant	ACG	C	T	2	74	true	true	CpG	ACG	15000	241	584	1130
synonymous_variant	ACG	C	T	2	74	true	true	CpG	ACG	15308	241	590	1130
synonymous_variant	ACG	C	T	2	74	true	true	CpG	ACG	17296	235	619	1130
synonymous_variant	ACG	C	T	2	74	true	true	CpG	ACG	20000	237	654	1130
synonymous_variant	ACG	C	T	2	74	true	true	CpG	ACG	25000	231	711	1130
synonymous_variant	ACG	C	T	2	74	true	true	CpG	ACG	30000	229	756	1130
synonymous_variant	ACG	C	T	2	74	true	true	CpG	ACG	35000	229	799	1130
synonymous_variant	ACG	C	T	2	74	true	true	CpG	ACG	40000	216	825	1130
synonymous_variant	ACG	C	T	2	74	true	true	CpG	ACG	45000	201	846	1130
synonymous_variant	ACG	C	T	2	74	true	true	CpG	ACG	50000	188	868	1130
synonymous_variant	ACG	C	T	2	74	true	true	CpG	ACG	55000	168	880	1130
synonymous_variant	ACG	C	T	2	74	true	true	CpG	ACG	56885	167	887	1130
synonymous_variant	ACG	C	T	2	74	true	true	CpG	ACG	60000	151	893	1130
synonymous_variant	ACG	C	T	2	74	true	true	CpG	ACG	65000	160	916	1130
synonymous_variant	ACG	C	T	2	74	true	true	CpG	ACG	70000	158	931	1130
synonymous_variant	ACG	C	T	2	74	true	true	CpG	ACG	75000	154	940	1130
synonymous_variant	ACG	C	T	2	74	true	true	CpG	ACG	80000	147	949	1130
synonymous_variant	ACG	C	T	2	74	true	true	CpG	ACG	85000	141	959	1130
synonymous_variant	ACG	C	T	2	74	true	true	CpG	ACG	90000	135	966	1130
synonymous_variant	ACG	C	T	2	74	true	true	CpG	ACG	95000	124	975	1130
synonymous_variant	ACG	C	T	2	74	true	true	CpG	ACG	100000	112	979	1130
synonymous_variant	ACG	C	T	2	74	true	true	CpG	ACG	110000	107	990	1130
synonymous_variant	ACG	C	T	2	74	true	true	CpG	ACG	120000	91	992	1130
synonymous_variant	ACG	C	T	2	74	true	true	CpG	ACG	125748	81	996	1130
synonymous_variant	ACG	C	T	2	75	true	true	CpG	ACG	10	3	14	1165
synonymous_variant	ACG	C	T	2	75	true	true	CpG	ACG	20	3	17	1165
synonymous_variant	ACG	C	T	2	75	true	true	CpG	ACG	50	20	34	1165
synonymous_variant	ACG	C	T	2	75	true	true	CpG	ACG	100	25	46	1165
synonymous_variant	ACG	C	T	2	75	true	true	CpG	ACG	200	37	67	1165
synonymous_variant	ACG	C	T	2	75	true	true	CpG	ACG	500	62	113	1165
synonymous_variant	ACG	C	T	2	75	true	true	CpG	ACG	1000	97	174	1165
synonymous_variant	ACG	C	T	2	75	true	true	CpG	ACG	2000	140	252	1165
synonymous_variant	ACG	C	T	2	75	true	true	CpG	ACG	3070	161	309	1165
synonymous_variant	ACG	C	T	2	75	true	true	CpG	ACG	5000	210	405	1165
synonymous_variant	ACG	C	T	2	75	true	true	CpG	ACG	5040	210	405	1165
synonymous_variant	ACG	C	T	2	75	true	true	CpG	ACG	8128	231	504	1165
synonymous_variant	ACG	C	T	2	75	true	true	CpG	ACG	9197	243	534	1165
synonymous_variant	ACG	C	T	2	75	true	true	CpG	ACG	10000	243	553	1165
synonymous_variant	ACG	C	T	2	75	true	true	CpG	ACG	10824	245	579	1165
synonymous_variant	ACG	C	T	2	75	true	true	CpG	ACG	15000	264	662	1165
synonymous_variant	ACG	C	T	2	75	true	true	CpG	ACG	15308	262	665	1165
synonymous_variant	ACG	C	T	2	75	true	true	CpG	ACG	17296	253	691	1165
synonymous_variant	ACG	C	T	2	75	true	true	CpG	ACG	20000	254	724	1165
synonymous_variant	ACG	C	T	2	75	true	true	CpG	ACG	25000	241	777	1165
synonymous_variant	ACG	C	T	2	75	true	true	CpG	ACG	30000	235	818	1165
synonymous_variant	ACG	C	T	2	75	true	true	CpG	ACG	35000	226	848	1165
synonymous_variant	ACG	C	T	2	75	true	true	CpG	ACG	40000	209	880	1165
synonymous_variant	ACG	C	T	2	75	true	true	CpG	ACG	45000	195	901	1165
synonymous_variant	ACG	C	T	2	75	true	true	CpG	ACG	50000	188	922	1165
synonymous_variant	ACG	C	T	2	75	true	true	CpG	ACG	55000	178	938	1165
synonymous_variant	ACG	C	T	2	75	true	true	CpG	ACG	56885	170	942	1165
synonymous_variant	ACG	C	T	2	75	true	true	CpG	ACG	60000	167	952	1165
synonymous_variant	ACG	C	T	2	75	true	true	CpG	ACG	65000	157	968	1165
synonymous_variant	ACG	C	T	2	75	true	true	CpG	ACG	70000	155	982	1165
synonymous_variant	ACG	C	T	2	75	true	true	CpG	ACG	75000	151	993	1165
synonymous_variant	ACG	C	T	2	75	true	true	CpG	ACG	80000	147	1005	1165
synonymous_variant	ACG	C	T	2	75	true	true	CpG	ACG	85000	134	1014	1165
synonymous_variant	ACG	C	T	2	75	true	true	CpG	ACG	90000	123	1022	1165
synonymous_variant	ACG	C	T	2	75	true	true	CpG	ACG	95000	118	1030	1165
synonymous_variant	ACG	C	T	2	75	true	true	CpG	ACG	100000	114	1032	1165
synonymous_variant	ACG	C	T	2	75	true	true	CpG	ACG	110000	106	1042	1165
synonymous_variant	ACG	C	T	2	75	true	true	CpG	ACG	120000	93	1049	1165
synonymous_variant	ACG	C	T	2	75	true	true	CpG	ACG	125748	92	1054	1165
synonymous_variant	ACG	C	T	2	76	true	true	CpG	ACG	10	9	16	1108
synonymous_variant	ACG	C	T	2	76	true	true	CpG	ACG	20	16	26	1108
synonymous_variant	ACG	C	T	2	76	true	true	CpG	ACG	50	27	47	1108
synonymous_variant	ACG	C	T	2	76	true	true	CpG	ACG	100	28	59	1108
synonymous_variant	ACG	C	T	2	76	true	true	CpG	ACG	200	37	78	1108
synonymous_variant	ACG	C	T	2	76	true	true	CpG	ACG	500	60	121	1108
synonymous_variant	ACG	C	T	2	76	true	true	CpG	ACG	1000	85	167	1108
synonymous_variant	ACG	C	T	2	76	true	true	CpG	ACG	2000	111	237	1108
synonymous_variant	ACG	C	T	2	76	true	true	CpG	ACG	3070	146	296	1108
synonymous_variant	ACG	C	T	2	76	true	true	CpG	ACG	5000	189	394	1108
synonymous_variant	ACG	C	T	2	76	true	true	CpG	ACG	5040	186	395	1108
synonymous_variant	ACG	C	T	2	76	true	true	CpG	ACG	8128	208	487	1108
synonymous_variant	ACG	C	T	2	76	true	true	CpG	ACG	9197	209	503	1108
synonymous_variant	ACG	C	T	2	76	true	true	CpG	ACG	10000	215	526	1108
synonymous_variant	ACG	C	T	2	76	true	true	CpG	ACG	10824	222	544	1108
synonymous_variant	ACG	C	T	2	76	true	true	CpG	ACG	15000	230	610	1108
synonymous_variant	ACG	C	T	2	76	true	true	CpG	ACG	15308	231	615	1108
synonymous_variant	ACG	C	T	2	76	true	true	CpG	ACG	17296	226	645	1108
synonymous_variant	ACG	C	T	2	76	true	true	CpG	ACG	20000	222	673	1108
synonymous_variant	ACG	C	T	2	76	true	true	CpG	ACG	25000	232	724	1108
synonymous_variant	ACG	C	T	2	76	true	true	CpG	ACG	30000	235	771	1108
synonymous_variant	ACG	C	T	2	76	true	true	CpG	ACG	35000	210	798	1108
synonymous_variant	ACG	C	T	2	76	true	true	CpG	ACG	40000	199	819	1108
synonymous_variant	ACG	C	T	2	76	true	true	CpG	ACG	45000	177	834	1108
synonymous_variant	ACG	C	T	2	76	true	true	CpG	ACG	50000	168	853	1108
synonymous_variant	ACG	C	T	2	76	true	true	CpG	ACG	55000	156	873	1108
synonymous_variant	ACG	C	T	2	76	true	true	CpG	ACG	56885	155	881	1108
synonymous_variant	ACG	C	T	2	76	true	true	CpG	ACG	60000	153	890	1108
synonymous_variant	ACG	C	T	2	76	true	true	CpG	ACG	65000	147	906	1108
synonymous_variant	ACG	C	T	2	76	true	true	CpG	ACG	70000	145	918	1108
synonymous_variant	ACG	C	T	2	76	true	true	CpG	ACG	75000	143	934	1108
synonymous_variant	ACG	C	T	2	76	true	true	CpG	ACG	80000	134	943	1108
synonymous_variant	ACG	C	T	2	76	true	true	CpG	ACG	85000	131	952	1108
synonymous_variant	ACG	C	T	2	76	true	true	CpG	ACG	90000	123	961	1108
synonymous_variant	ACG	C	T	2	76	true	true	CpG	ACG	95000	122	966	1108
synonymous_variant	ACG	C	T	2	76	true	true	CpG	ACG	100000	113	976	1108
synonymous_variant	ACG	C	T	2	76	true	true	CpG	ACG	110000	103	984	1108
synonymous_variant	ACG	C	T	2	76	true	true	CpG	ACG	120000	89	993	1108
synonymous_variant	ACG	C	T	2	76	true	true	CpG	ACG	125748	81	994	1108
synonymous_variant	ACG	C	T	2	77	true	true	CpG	ACG	10	6	9	1046
synonymous_variant	ACG	C	T	2	77	true	true	CpG	ACG	20	7	13	1046
synonymous_variant	ACG	C	T	2	77	true	true	CpG	ACG	50	11	26	1046
synonymous_variant	ACG	C	T	2	77	true	true	CpG	ACG	100	15	33	1046
synonymous_variant	ACG	C	T	2	77	true	true	CpG	ACG	200	28	53	1046
synonymous_variant	ACG	C	T	2	77	true	true	CpG	ACG	500	49	90	1046
synonymous_variant	ACG	C	T	2	77	true	true	CpG	ACG	1000	72	131	1046
synonymous_variant	ACG	C	T	2	77	true	true	CpG	ACG	2000	103	189	1046
synonymous_variant	ACG	C	T	2	77	true	true	CpG	ACG	3070	140	244	1046
synonymous_variant	ACG	C	T	2	77	true	true	CpG	ACG	5000	174	322	1046
synonymous_variant	ACG	C	T	2	77	true	true	CpG	ACG	5040	172	323	1046
synonymous_variant	ACG	C	T	2	77	true	true	CpG	ACG	8128	197	419	1046
synonymous_variant	ACG	C	T	2	77	true	true	CpG	ACG	9197	211	454	1046
synonymous_variant	ACG	C	T	2	77	true	true	CpG	ACG	10000	218	478	1046
synonymous_variant	ACG	C	T	2	77	true	true	CpG	ACG	10824	223	494	1046
synonymous_variant	ACG	C	T	2	77	true	true	CpG	ACG	15000	219	561	1046
synonymous_variant	ACG	C	T	2	77	true	true	CpG	ACG	15308	218	565	1046
synonymous_variant	ACG	C	T	2	77	true	true	CpG	ACG	17296	227	596	1046
synonymous_variant	ACG	C	T	2	77	true	true	CpG	ACG	20000	222	619	1046
synonymous_variant	ACG	C	T	2	77	true	true	CpG	ACG	25000	224	668	1046
synonymous_variant	ACG	C	T	2	77	true	true	CpG	ACG	30000	206	706	1046
synonymous_variant	ACG	C	T	2	77	true	true	CpG	ACG	35000	200	734	1046
synonymous_variant	ACG	C	T	2	77	true	true	CpG	ACG	40000	197	769	1046
synonymous_variant	ACG	C	T	2	77	true	true	CpG	ACG	45000	176	794	1046
synonymous_variant	ACG	C	T	2	77	true	true	CpG	ACG	50000	173	818	1046
synonymous_variant	ACG	C	T	2	77	true	true	CpG	ACG	55000	168	833	1046
synonymous_variant	ACG	C	T	2	77	true	true	CpG	ACG	56885	164	838	1046
synonymous_variant	ACG	C	T	2	77	true	true	CpG	ACG	60000	162	848	1046
synonymous_variant	ACG	C	T	2	77	true	true	CpG	ACG	65000	149	861	1046
synonymous_variant	ACG	C	T	2	77	true	true	CpG	ACG	70000	145	875	1046
synonymous_variant	ACG	C	T	2	77	true	true	CpG	ACG	75000	135	887	1046
synonymous_variant	ACG	C	T	2	77	true	true	CpG	ACG	80000	127	897	1046
synonymous_variant	ACG	C	T	2	77	true	true	CpG	ACG	85000	119	903	1046
synonymous_variant	ACG	C	T	2	77	true	true	CpG	ACG	90000	116	912	1046
synonymous_variant	ACG	C	T	2	77	true	true	CpG	ACG	95000	107	917	1046
synonymous_variant	ACG	C	T	2	77	true	true	CpG	ACG	100000	98	923	1046
synonymous_variant	ACG	C	T	2	77	true	true	CpG	ACG	110000	90	937	1046
synonymous_variant	ACG	C	T	2	77	true	true	CpG	ACG	120000	81	943	1046
synonymous_variant	ACG	C	T	2	77	true	true	CpG	ACG	125748	73	945	1046
synonymous_variant	ACG	C	T	2	78	true	true	CpG	ACG	10	8	15	1088
synonymous_variant	ACG	C	T	2	78	true	true	CpG	ACG	20	11	23	1088
synonymous_variant	ACG	C	T	2	78	true	true	CpG	ACG	50	18	36	1088
synonymous_variant	ACG	C	T	2	78	true	true	CpG	ACG	100	30	56	1088
synonymous_variant	ACG	C	T	2	78	true	true	CpG	ACG	200	38	70	1088
synonymous_variant	ACG	C	T	2	78	true	true	CpG	ACG	500	61	114	1088
synonymous_variant	ACG	C	T	2	78	true	true	CpG	ACG	1000	74	153	1088
synonymous_variant	ACG	C	T	2	78	true	true	CpG	ACG	2000	111	221	1088
synonymous_variant	ACG	C	T	2	78	true	true	CpG	ACG	3070	139	272	1088
synonymous_variant	ACG	C	T	2	78	true	true	CpG	ACG	5000	187	356	1088
synonymous_variant	ACG	C	T	2	78	true	true	CpG	ACG	5040	188	358	1088
synonymous_variant	ACG	C	T	2	78	true	true	CpG	ACG	8128	216	458	1088
synonymous_variant	ACG	C	T	2	78	true	true	CpG	ACG	9197	218	485	1088
synonymous_variant	ACG	C	T	2	78	true	true	CpG	ACG	10000	217	498	1088
synonymous_variant	ACG	C	T	2	78	true	true	CpG	ACG	10824	227	514	1088
synonymous_variant	ACG	C	T	2	78	true	true	CpG	ACG	15000	226	578	1088
synonymous_variant	ACG	C	T	2	78	true	true	CpG	ACG	15308	225	580	1088
synonymous_variant	ACG	C	T	2	78	true	true	CpG	ACG	17296	218	609	1088
synonymous_variant	ACG	C	T	2	78	true	true	CpG	ACG	20000	212	638	1088
synonymous_variant	ACG	C	T	2	78	true	true	CpG	ACG	25000	218	695	1088
synonymous_variant	ACG	C	T	2	78	true	true	CpG	ACG	30000	222	736	1088
synonymous_variant	ACG	C	T	2	78	true	true	CpG	ACG	35000	220	778	1088
synonymous_variant	ACG	C	T	2	78	true	true	CpG	ACG	40000	213	807	1088
synonymous_variant	ACG	C	T	2	78	true	true	CpG	ACG	45000	200	827	1088
synonymous_variant	ACG	C	T	2	78	true	true	CpG	ACG	50000	197	844	1088
synonymous_variant	ACG	C	T	2	78	true	true	CpG	ACG	55000	172	851	1088
synonymous_variant	ACG	C	T	2	78	true	true	CpG	ACG	56885	170	857	1088
synonymous_variant	ACG	C	T	2	78	true	true	CpG	ACG	60000	160	866	1088
synonymous_variant	ACG	C	T	2	78	true	true	CpG	ACG	65000	154	882	1088
synonymous_variant	ACG	C	T	2	78	true	true	CpG	ACG	70000	148	890	1088
synonymous_variant	ACG	C	T	2	78	true	true	CpG	ACG	75000	142	900	1088
synonymous_variant	ACG	C	T	2	78	true	true	CpG	ACG	80000	134	907	1088
synonymous_variant	ACG	C	T	2	78	true	true	CpG	ACG	85000	127	916	1088
synonymous_variant	ACG	C	T	2	78	true	true	CpG	ACG	90000	124	925	1088
synonymous_variant	ACG	C	T	2	78	true	true	CpG	ACG	95000	118	930	1088
synonymous_variant	ACG	C	T	2	78	true	true	CpG	ACG	100000	115	936	1088
synonymous_variant	ACG	C	T	2	78	true	true	CpG	ACG	110000	110	948	1088
synonymous_variant	ACG	C	T	2	78	true	true	CpG	ACG	120000	99	959	1088
synonymous_variant	ACG	C	T	2	78	true	true	CpG	ACG	125748	94	962	1088
synonymous_variant	ACG	C	T	2	79	true	true	CpG	ACG	10	4	11	1059
synonymous_variant	ACG	C	T	2	79	true	true	CpG	ACG	20	7	15	1059
synonymous_variant	ACG	C	T	2	79	true	true	CpG	ACG	50	20	34	1059
synonymous_variant	ACG	C	T	2	79	true	true	CpG	ACG	100	26	46	1059
synonymous_variant	ACG	C	T	2	79	true	true	CpG	ACG	200	42	72	1059
synonymous_variant	ACG	C	T	2	79	true	true	CpG	ACG	500	50	101	1059
synonymous_variant	ACG	C	T	2	79	true	true	CpG	ACG	1000	73	148	1059
synonymous_variant	ACG	C	T	2	79	true	true	CpG	ACG	2000	108	209	1059
synonymous_variant	ACG	C	T	2	79	true	true	CpG	ACG	3070	142	267	1059
synonymous_variant	ACG	C	T	2	79	true	true	CpG	ACG	5000	167	349	1059
synonymous_variant	ACG	C	T	2	79	true	true	CpG	ACG	5040	169	351	1059
synonymous_variant	ACG	C	T	2	79	true	true	CpG	ACG	8128	182	430	1059
synonymous_variant	ACG	C	T	2	79	true	true	CpG	ACG	9197	209	470	1059
synonymous_variant	ACG	C	T	2	79	true	true	CpG	ACG	10000	207	480	1059
synonymous_variant	ACG	C	T	2	79	true	true	CpG	ACG	10824	207	497	1059
synonymous_variant	ACG	C	T	2	79	true	true	CpG	ACG	15000	220	568	1059
synonymous_variant	ACG	C	T	2	79	true	true	CpG	ACG	15308	221	573	1059
synonymous_variant	ACG	C	T	2	79	true	true	CpG	ACG	17296	213	597	1059
synonymous_variant	ACG	C	T	2	79	true	true	CpG	ACG	20000	211	623	1059
synonymous_variant	ACG	C	T	2	79	true	true	CpG	ACG	25000	216	680	1059
synonymous_variant	ACG	C	T	2	79	true	true	CpG	ACG	30000	226	727	1059
synonymous_variant	ACG	C	T	2	79	true	true	CpG	ACG	35000	217	762	1059
synonymous_variant	ACG	C	T	2	79	true	true	CpG	ACG	40000	193	786	1059
synonymous_variant	ACG	C	T	2	79	true	true	CpG	ACG	45000	183	806	1059
synonymous_variant	ACG	C	T	2	79	true	true	CpG	ACG	50000	192	838	1059
synonymous_variant	ACG	C	T	2	79	true	true	CpG	ACG	55000	188	862	1059
synonymous_variant	ACG	C	T	2	79	true	true	CpG	ACG	56885	184	867	1059
synonymous_variant	ACG	C	T	2	79	true	true	CpG	ACG	60000	168	874	1059
synonymous_variant	ACG	C	T	2	79	true	true	CpG	ACG	65000	155	886	1059
synonymous_variant	ACG	C	T	2	79	true	true	CpG	ACG	70000	148	897	1059
synonymous_variant	ACG	C	T	2	79	true	true	CpG	ACG	75000	146	910	1059
synonymous_variant	ACG	C	T	2	79	true	true	CpG	ACG	80000	141	921	1059
synonymous_variant	ACG	C	T	2	79	true	true	CpG	ACG	85000	131	924	1059
synonymous_variant	ACG	C	T	2	79	true	true	CpG	ACG	90000	117	931	1059
synonymous_variant	ACG	C	T	2	79	true	true	CpG	ACG	95000	114	938	1059
synonymous_variant	ACG	C	T	2	79	true	true	CpG	ACG	100000	105	938	1059
synonymous_variant	ACG	C	T	2	79	true	true	CpG	ACG	110000	98	950	1059
synonymous_variant	ACG	C	T	2	79	true	true	CpG	ACG	120000	92	959	1059
synonymous_variant	ACG	C	T	2	79	true	true	CpG	ACG	125748	92	963	1059
synonymous_variant	ACG	C	T	2	80	true	true	CpG	ACG	10	5	13	1053
synonymous_variant	ACG	C	T	2	80	true	true	CpG	ACG	20	9	18	1053
synonymous_variant	ACG	C	T	2	80	true	true	CpG	ACG	50	19	35	1053
synonymous_variant	ACG	C	T	2	80	true	true	CpG	ACG	100	24	49	1053
synonymous_variant	ACG	C	T	2	80	true	true	CpG	ACG	200	23	60	1053
synonymous_variant	ACG	C	T	2	80	true	true	CpG	ACG	500	50	104	1053
synonymous_variant	ACG	C	T	2	80	true	true	CpG	ACG	1000	73	146	1053
synonymous_variant	ACG	C	T	2	80	true	true	CpG	ACG	2000	103	205	1053
synonymous_variant	ACG	C	T	2	80	true	true	CpG	ACG	3070	127	261	1053
synonymous_variant	ACG	C	T	2	80	true	true	CpG	ACG	5000	164	332	1053
synonymous_variant	ACG	C	T	2	80	true	true	CpG	ACG	5040	164	333	1053
synonymous_variant	ACG	C	T	2	80	true	true	CpG	ACG	8128	190	420	1053
synonymous_variant	ACG	C	T	2	80	true	true	CpG	ACG	9197	204	450	1053
synonymous_variant	ACG	C	T	2	80	true	true	CpG	ACG	10000	212	467	1053
synonymous_variant	ACG	C	T	2	80	true	true	CpG	ACG	10824	223	484	1053
synonymous_variant	ACG	C	T	2	80	true	true	CpG	ACG	15000	235	561	1053
synonymous_variant	ACG	C	T	2	80	true	true	CpG	ACG	15308	235	566	1053
synonymous_variant	ACG	C	T	2	80	true	true	CpG	ACG	17296	236	596	1053
synonymous_variant	ACG	C	T	2	80	true	true	CpG	ACG	20000	238	636	1053
synonymous_variant	ACG	C	T	2	80	true	true	CpG	ACG	25000	225	679	1053
synonymous_variant	ACG	C	T	2	80	true	true	CpG	ACG	30000	215	714	1053
synonymous_variant	ACG	C	T	2	80	true	true	CpG	ACG	35000	197	745	1053
synonymous_variant	ACG	C	T	2	80	true	true	CpG	ACG	40000	181	771	1053
synonymous_variant	ACG	C	T	2	80	true	true	CpG	ACG	45000	179	799	1053
synonymous_variant	ACG	C	T	2	80	true	true	CpG	ACG	50000	179	821	1053
synonymous_variant	ACG	C	T	2	80	true	true	CpG	ACG	55000	179	847	1053
synonymous_variant	ACG	C	T	2	80	true	true	CpG	ACG	56885	176	852	1053
synonymous_variant	ACG	C	T	2	80	true	true	CpG	ACG	60000	170	860	1053
synonymous_variant	ACG	C	T	2	80	true	true	CpG	ACG	65000	157	870	1053
synonymous_variant	ACG	C	T	2	80	true	true	CpG	ACG	70000	140	876	1053
synonymous_variant	ACG	C	T	2	80	true	true	CpG	ACG	75000	134	886	1053
synonymous_variant	ACG	C	T	2	80	true	true	CpG	ACG	80000	122	893	1053
synonymous_variant	ACG	C	T	2	80	true	true	CpG	ACG	85000	116	901	1053
synonymous_variant	ACG	C	T	2	80	true	true	CpG	ACG	90000	110	907	1053
synonymous_variant	ACG	C	T	2	80	true	true	CpG	ACG	95000	109	917	1053
synonymous_variant	ACG	C	T	2	80	true	true	CpG	ACG	100000	97	920	1053
synonymous_variant	ACG	C	T	2	80	true	true	CpG	ACG	110000	84	925	1053
synonymous_variant	ACG	C	T	2	80	true	true	CpG	ACG	120000	81	934	1053
synonymous_variant	ACG	C	T	2	80	true	true	CpG	ACG	125748	82	938	1053
synonymous_variant	ACG	C	T	2	81	true	true	CpG	ACG	10	6	13	1030
synonymous_variant	ACG	C	T	2	81	true	true	CpG	ACG	20	4	15	1030
synonymous_variant	ACG	C	T	2	81	true	true	CpG	ACG	50	17	30	1030
synonymous_variant	ACG	C	T	2	81	true	true	CpG	ACG	100	24	48	1030
synonymous_variant	ACG	C	T	2	81	true	true	CpG	ACG	200	34	67	1030
synonymous_variant	ACG	C	T	2	81	true	true	CpG	ACG	500	47	104	1030
synonymous_variant	ACG	C	T	2	81	true	true	CpG	ACG	1000	63	145	1030
synonymous_variant	ACG	C	T	2	81	true	true	CpG	ACG	2000	89	198	1030
synonymous_variant	ACG	C	T	2	81	true	true	CpG	ACG	3070	128	255	1030
synonymous_variant	ACG	C	T	2	81	true	true	CpG	ACG	5000	173	334	1030
synonymous_variant	ACG	C	T	2	81	true	true	CpG	ACG	5040	173	334	1030
synonymous_variant	ACG	C	T	2	81	true	true	CpG	ACG	8128	202	426	1030
synonymous_variant	ACG	C	T	2	81	true	true	CpG	ACG	9197	203	452	1030
synonymous_variant	ACG	C	T	2	81	true	true	CpG	ACG	10000	210	469	1030
synonymous_variant	ACG	C	T	2	81	true	true	CpG	ACG	10824	204	479	1030
synonymous_variant	ACG	C	T	2	81	true	true	CpG	ACG	15000	207	539	1030
synonymous_variant	ACG	C	T	2	81	true	true	CpG	ACG	15308	209	543	1030
synonymous_variant	ACG	C	T	2	81	true	true	CpG	ACG	17296	203	572	1030
synonymous_variant	ACG	C	T	2	81	true	true	CpG	ACG	20000	198	610	1030
synonymous_variant	ACG	C	T	2	81	true	true	CpG	ACG	25000	215	677	1030
synonymous_variant	ACG	C	T	2	81	true	true	CpG	ACG	30000	207	718	1030
synonymous_variant	ACG	C	T	2	81	true	true	CpG	ACG	35000	193	750	1030
synonymous_variant	ACG	C	T	2	81	true	true	CpG	ACG	40000	186	776	1030
synonymous_variant	ACG	C	T	2	81	true	true	CpG	ACG	45000	186	798	1030
synonymous_variant	ACG	C	T	2	81	true	true	CpG	ACG	50000	164	811	1030
synonymous_variant	ACG	C	T	2	81	true	true	CpG	ACG	55000	162	827	1030
synonymous_variant	ACG	C	T	2	81	true	true	CpG	ACG	56885	157	829	1030
synonymous_variant	ACG	C	T	2	81	true	true	CpG	ACG	60000	155	838	1030
synonymous_variant	ACG	C	T	2	81	true	true	CpG	ACG	65000	133	848	1030
synonymous_variant	ACG	C	T	2	81	true	true	CpG	ACG	70000	132	858	1030
synonymous_variant	ACG	C	T	2	81	true	true	CpG	ACG	75000	126	865	1030
synonymous_variant	ACG	C	T	2	81	true	true	CpG	ACG	80000	118	872	1030
synonymous_variant	ACG	C	T	2	81	true	true	CpG	ACG	85000	107	877	1030
synonymous_variant	ACG	C	T	2	81	true	true	CpG	ACG	90000	94	882	1030
synonymous_variant	ACG	C	T	2	81	true	true	CpG	ACG	95000	86	887	1030
synonymous_variant	ACG	C	T	2	81	true	true	CpG	ACG	100000	81	890	1030
synonymous_variant	ACG	C	T	2	81	true	true	CpG	ACG	110000	81	902	1030
synonymous_variant	ACG	C	T	2	81	true	true	CpG	ACG	120000	76	916	1030
synonymous_variant	ACG	C	T	2	81	true	true	CpG	ACG	125748	70	921	1030
synonymous_variant	ACG	C	T	2	82	true	true	CpG	ACG	10	6	12	1005
synonymous_variant	ACG	C	T	2	82	true	true	CpG	ACG	20	7	14	1005
synonymous_variant	ACG	C	T	2	82	true	true	CpG	ACG	50	13	26	1005
synonymous_variant	ACG	C	T	2	82	true	true	CpG	ACG	100	22	39	1005
synonymous_variant	ACG	C	T	2	82	true	true	CpG	ACG	200	35	63	1005
synonymous_variant	ACG	C	T	2	82	true	true	CpG	ACG	500	63	107	1005
synonymous_variant	ACG	C	T	2	82	true	true	CpG	ACG	1000	84	151	1005
synonymous_variant	ACG	C	T	2	82	true	true	CpG	ACG	2000	110	213	1005
synonymous_variant	ACG	C	T	2	82	true	true	CpG	ACG	3070	122	257	1005
synonymous_variant	ACG	C	T	2	82	true	true	CpG	ACG	5000	154	324	1005
synonymous_variant	ACG	C	T	2	82	true	true	CpG	ACG	5040	155	327	1005
synonymous_variant	ACG	C	T	2	82	true	true	CpG	ACG	8128	183	424	1005
synonymous_variant	ACG	C	T	2	82	true	true	CpG	ACG	9197	188	445	1005
synonymous_variant	ACG	C	T	2	82	true	true	CpG	ACG	10000	192	467	1005
synonymous_variant	ACG	C	T	2	82	true	true	CpG	ACG	10824	196	480	1005
synonymous_variant	ACG	C	T	2	82	true	true	CpG	ACG	15000	199	546	1005
synonymous_variant	ACG	C	T	2	82	true	true	CpG	ACG	15308	201	551	1005
synonymous_variant	ACG	C	T	2	82	true	true	CpG	ACG	17296	201	575	1005
synonymous_variant	ACG	C	T	2	82	true	true	CpG	ACG	20000	201	598	1005
synonymous_variant	ACG	C	T	2	82	true	true	CpG	ACG	25000	200	643	1005
synonymous_variant	ACG	C	T	2	82	true	true	CpG	ACG	30000	202	685	1005
synonymous_variant	ACG	C	T	2	82	true	true	CpG	ACG	35000	190	717	1005
synonymous_variant	ACG	C	T	2	82	true	true	CpG	ACG	40000	180	738	1005
synonymous_variant	ACG	C	T	2	82	true	true	CpG	ACG	45000	175	754	1005
synonymous_variant	ACG	C	T	2	82	true	true	CpG	ACG	50000	180	780	1005
synonymous_variant	ACG	C	T	2	82	true	true	CpG	ACG	55000	169	792	1005
synonymous_variant	ACG	C	T	2	82	true	true	CpG	ACG	56885	163	795	1005
synonymous_variant	ACG	C	T	2	82	true	true	CpG	ACG	60000	159	803	1005
synonymous_variant	ACG	C	T	2	82	true	true	CpG	ACG	65000	146	810	1005
synonymous_variant	ACG	C	T	2	82	true	true	CpG	ACG	70000	139	824	1005
synonymous_variant	ACG	C	T	2	82	true	true	CpG	ACG	75000	128	831	1005
synonymous_variant	ACG	C	T	2	82	true	true	CpG	ACG	80000	125	842	1005
synonymous_variant	ACG	C	T	2	82	true	true	CpG	ACG	85000	117	847	1005
synonymous_variant	ACG	C	T	2	82	true	true	CpG	ACG	90000	116	855	1005
synonymous_variant	ACG	C	T	2	82	true	true	CpG	ACG	95000	111	860	1005
synonymous_variant	ACG	C	T	2	82	true	true	CpG	ACG	100000	105	866	1005
synonymous_variant	ACG	C	T	2	82	true	true	CpG	ACG	110000	101	877	1005
synonymous_variant	ACG	C	T	2	82	true	true	CpG	ACG	120000	87	882	1005
synonymous_variant	ACG	C	T	2	82	true	true	CpG	ACG	125748	82	889	1005
synonymous_variant	ACG	C	T	2	83	true	true	CpG	ACG	10	3	11	983
synonymous_variant	ACG	C	T	2	83	true	true	CpG	ACG	20	3	14	983
synonymous_variant	ACG	C	T	2	83	true	true	CpG	ACG	50	15	28	983
synonymous_variant	ACG	C	T	2	83	true	true	CpG	ACG	100	23	41	983
synonymous_variant	ACG	C	T	2	83	true	true	CpG	ACG	200	38	69	983
synonymous_variant	ACG	C	T	2	83	true	true	CpG	ACG	500	53	106	983
synonymous_variant	ACG	C	T	2	83	true	true	CpG	ACG	1000	74	151	983
synonymous_variant	ACG	C	T	2	83	true	true	CpG	ACG	2000	87	192	983
synonymous_variant	ACG	C	T	2	83	true	true	CpG	ACG	3070	115	246	983
synonymous_variant	ACG	C	T	2	83	true	true	CpG	ACG	5000	150	316	983
synonymous_variant	ACG	C	T	2	83	true	true	CpG	ACG	5040	152	319	983
synonymous_variant	ACG	C	T	2	83	true	true	CpG	ACG	8128	194	413	983
synonymous_variant	ACG	C	T	2	83	true	true	CpG	ACG	9197	189	428	983
synonymous_variant	ACG	C	T	2	83	true	true	CpG	ACG	10000	198	444	983
synonymous_variant	ACG	C	T	2	83	true	true	CpG	ACG	10824	206	466	983
synonymous_variant	ACG	C	T	2	83	true	true	CpG	ACG	15000	211	537	983
synonymous_variant	ACG	C	T	2	83	true	true	CpG	ACG	15308	215	541	983
synonymous_variant	ACG	C	T	2	83	true	true	CpG	ACG	17296	217	568	983
synonymous_variant	ACG	C	T	2	83	true	true	CpG	ACG	20000	209	590	983
synonymous_variant	ACG	C	T	2	83	true	true	CpG	ACG	25000	204	635	983
synonymous_variant	ACG	C	T	2	83	true	true	CpG	ACG	30000	213	678	983
synonymous_variant	ACG	C	T	2	83	true	true	CpG	ACG	35000	202	702	983
synonymous_variant	ACG	C	T	2	83	true	true	CpG	ACG	40000	197	734	983
synonymous_variant	ACG	C	T	2	83	true	true	CpG	ACG	45000	185	752	983
synonymous_variant	ACG	C	T	2	83	true	true	CpG	ACG	50000	172	775	983
synonymous_variant	ACG	C	T	2	83	true	true	CpG	ACG	55000	166	790	983
synonymous_variant	ACG	C	T	2	83	true	true	CpG	ACG	56885	161	796	983
synonymous_variant	ACG	C	T	2	83	true	true	CpG	ACG	60000	160	804	983
synonymous_variant	ACG	C	T	2	83	true	true	CpG	ACG	65000	154	816	983
synonymous_variant	ACG	C	T	2	83	true	true	CpG	ACG	70000	145	825	983
synonymous_variant	ACG	C	T	2	83	true	true	CpG	ACG	75000	132	832	983
synonymous_variant	ACG	C	T	2	83	true	true	CpG	ACG	80000	126	838	983
synonymous_variant	ACG	C	T	2	83	true	true	CpG	ACG	85000	120	845	983
synonymous_variant	ACG	C	T	2	83	true	true	CpG	ACG	90000	114	850	983
synonymous_variant	ACG	C	T	2	83	true	true	CpG	ACG	95000	110	858	983
synonymous_variant	ACG	C	T	2	83	true	true	CpG	ACG	100000	103	864	983
synonymous_variant	ACG	C	T	2	83	true	true	CpG	ACG	110000	95	873	983
synonymous_variant	ACG	C	T	2	83	true	true	CpG	ACG	120000	88	881	983
synonymous_variant	ACG	C	T	2	83	true	true	CpG	ACG	125748	87	887	983
synonymous_variant	ACG	C	T	2	84	true	true	CpG	ACG	10	9	17	1008
synonymous_variant	ACG	C	T	2	84	true	true	CpG	ACG	20	11	22	1008
synonymous_variant	ACG	C	T	2	84	true	true	CpG	ACG	50	19	36	1008
synonymous_variant	ACG	C	T	2	84	true	true	CpG	ACG	100	30	56	1008
synonymous_variant	ACG	C	T	2	84	true	true	CpG	ACG	200	35	74	1008
synonymous_variant	ACG	C	T	2	84	true	true	CpG	ACG	500	59	122	1008
synonymous_variant	ACG	C	T	2	84	true	true	CpG	ACG	1000	86	167	1008
synonymous_variant	ACG	C	T	2	84	true	true	CpG	ACG	2000	114	234	1008
synonymous_variant	ACG	C	T	2	84	true	true	CpG	ACG	3070	131	277	1008
synonymous_variant	ACG	C	T	2	84	true	true	CpG	ACG	5000	172	352	1008
synonymous_variant	ACG	C	T	2	84	true	true	CpG	ACG	5040	172	353	1008
synonymous_variant	ACG	C	T	2	84	true	true	CpG	ACG	8128	201	443	1008
synonymous_variant	ACG	C	T	2	84	true	true	CpG	ACG	9197	210	469	1008
synonymous_variant	ACG	C	T	2	84	true	true	CpG	ACG	10000	216	487	1008
synonymous_variant	ACG	C	T	2	84	true	true	CpG	ACG	10824	218	503	1008
synonymous_variant	ACG	C	T	2	84	true	true	CpG	ACG	15000	233	580	1008
synonymous_variant	ACG	C	T	2	84	true	true	CpG	ACG	15308	240	589	1008
synonymous_variant	ACG	C	T	2	84	true	true	CpG	ACG	17296	239	610	1008
synonymous_variant	ACG	C	T	2	84	true	true	CpG	ACG	20000	235	633	1008
synonymous_variant	ACG	C	T	2	84	true	true	CpG	ACG	25000	202	676	1008
synonymous_variant	ACG	C	T	2	84	true	true	CpG	ACG	30000	203	721	1008
synonymous_variant	ACG	C	T	2	84	true	true	CpG	ACG	35000	190	744	1008
synonymous_variant	ACG	C	T	2	84	true	true	CpG	ACG	40000	180	768	1008
synonymous_variant	ACG	C	T	2	84	true	true	CpG	ACG	45000	183	790	1008
synonymous_variant	ACG	C	T	2	84	true	true	CpG	ACG	50000	181	812	1008
synonymous_variant	ACG	C	T	2	84	true	true	CpG	ACG	55000	178	836	1008
synonymous_variant	ACG	C	T	2	84	true	true	CpG	ACG	56885	179	843	1008
synonymous_variant	ACG	C	T	2	84	true	true	CpG	ACG	60000	167	851	1008
synonymous_variant	ACG	C	T	2	84	true	true	CpG	ACG	65000	156	863	1008
synonymous_variant	ACG	C	T	2	84	true	true	CpG	ACG	70000	143	868	1008
synonymous_variant	ACG	C	T	2	84	true	true	CpG	ACG	75000	136	876	1008
synonymous_variant	ACG	C	T	2	84	true	true	CpG	ACG	80000	121	883	1008
synonymous_variant	ACG	C	T	2	84	true	true	CpG	ACG	85000	115	893	1008
synonymous_variant	ACG	C	T	2	84	true	true	CpG	ACG	90000	115	902	1008
synonymous_variant	ACG	C	T	2	84	true	true	CpG	ACG	95000	109	907	1008
synonymous_variant	ACG	C	T	2	84	true	true	CpG	ACG	100000	98	910	1008
synonymous_variant	ACG	C	T	2	84	true	true	CpG	ACG	110000	86	918	1008
synonymous_variant	ACG	C	T	2	84	true	true	CpG	ACG	120000	74	925	1008
synonymous_variant	ACG	C	T	2	84	true	true	CpG	ACG	125748	65	925	1008
synonymous_variant	ACG	C	T	2	85	true	true	CpG	ACG	10	9	14	930
synonymous_variant	ACG	C	T	2	85	true	true	CpG	ACG	20	12	18	930
synonymous_variant	ACG	C	T	2	85	true	true	CpG	ACG	50	15	33	930
synonymous_variant	ACG	C	T	2	85	true	true	CpG	ACG	100	18	43	930
synonymous_variant	ACG	C	T	2	85	true	true	CpG	ACG	200	33	60	930
synonymous_variant	ACG	C	T	2	85	true	true	CpG	ACG	500	52	101	930
synonymous_variant	ACG	C	T	2	85	true	true	CpG	ACG	1000	78	145	930
synonymous_variant	ACG	C	T	2	85	true	true	CpG	ACG	2000	99	201	930
synonymous_variant	ACG	C	T	2	85	true	true	CpG	ACG	3070	123	252	930
synonymous_variant	ACG	C	T	2	85	true	true	CpG	ACG	5000	146	311	930
synonymous_variant	ACG	C	T	2	85	true	true	CpG	ACG	5040	145	312	930
synonymous_variant	ACG	C	T	2	85	true	true	CpG	ACG	8128	168	387	930
synonymous_variant	ACG	C	T	2	85	true	true	CpG	ACG	9197	183	413	930
synonymous_variant	ACG	C	T	2	85	true	true	CpG	ACG	10000	184	432	930
synonymous_variant	ACG	C	T	2	85	true	true	CpG	ACG	10824	185	448	930
synonymous_variant	ACG	C	T	2	85	true	true	CpG	ACG	15000	181	502	930
synonymous_variant	ACG	C	T	2	85	true	true	CpG	ACG	15308	184	508	930
synonymous_variant	ACG	C	T	2	85	true	true	CpG	ACG	17296	194	537	930
synonymous_variant	ACG	C	T	2	85	true	true	CpG	ACG	20000	205	575	930
synonymous_variant	ACG	C	T	2	85	true	true	CpG	ACG	25000	193	614	930
synonymous_variant	ACG	C	T	2	85	true	true	CpG	ACG	30000	195	656	930
synonymous_variant	ACG	C	T	2	85	true	true	CpG	ACG	35000	181	678	930
synonymous_variant	ACG	C	T	2	85	true	true	CpG	ACG	40000	167	704	930
synonymous_variant	ACG	C	T	2	85	true	true	CpG	ACG	45000	163	723	930
synonymous_variant	ACG	C	T	2	85	true	true	CpG	ACG	50000	147	732	930
synonymous_variant	ACG	C	T	2	85	true	true	CpG	ACG	55000	142	750	930
synonymous_variant	ACG	C	T	2	85	true	true	CpG	ACG	56885	142	756	930
synonymous_variant	ACG	C	T	2	85	true	true	CpG	ACG	60000	141	768	930
synonymous_variant	ACG	C	T	2	85	true	true	CpG	ACG	65000	122	772	930
synonymous_variant	ACG	C	T	2	85	true	true	CpG	ACG	70000	113	782	930
synonymous_variant	ACG	C	T	2	85	true	true	CpG	ACG	75000	116	794	930
synonymous_variant	ACG	C	T	2	85	true	true	CpG	ACG	80000	108	799	930
synonymous_variant	ACG	C	T	2	85	true	true	CpG	ACG	85000	103	807	930
synonymous_variant	ACG	C	T	2	85	true	true	CpG	ACG	90000	97	812	930
synonymous_variant	ACG	C	T	2	85	true	true	CpG	ACG	95000	94	822	930
synonymous_variant	ACG	C	T	2	85	true	true	CpG	ACG	100000	86	825	930
synonymous_variant	ACG	C	T	2	85	true	true	CpG	ACG	110000	83	832	930
synonymous_variant	ACG	C	T	2	85	true	true	CpG	ACG	120000	72	836	930
synonymous_variant	ACG	C	T	2	85	true	true	CpG	ACG	125748	68	839	930
synonymous_variant	ACG	C	T	2	86	true	true	CpG	ACG	10	7	16	915
synonymous_variant	ACG	C	T	2	86	true	true	CpG	ACG	20	6	18	915
synonymous_variant	ACG	C	T	2	86	true	true	CpG	ACG	50	16	33	915
synonymous_variant	ACG	C	T	2	86	true	true	CpG	ACG	100	24	45	915
synonymous_variant	ACG	C	T	2	86	true	true	CpG	ACG	200	32	60	915
synonymous_variant	ACG	C	T	2	86	true	true	CpG	ACG	500	48	92	915
synonymous_variant	ACG	C	T	2	86	true	true	CpG	ACG	1000	75	148	915
synonymous_variant	ACG	C	T	2	86	true	true	CpG	ACG	2000	104	213	915
synonymous_variant	ACG	C	T	2	86	true	true	CpG	ACG	3070	127	253	915
synonymous_variant	ACG	C	T	2	86	true	true	CpG	ACG	5000	172	336	915
synonymous_variant	ACG	C	T	2	86	true	true	CpG	ACG	5040	169	336	915
synonymous_variant	ACG	C	T	2	86	true	true	CpG	ACG	8128	195	413	915
synonymous_variant	ACG	C	T	2	86	true	true	CpG	ACG	9197	196	432	915
synonymous_variant	ACG	C	T	2	86	true	true	CpG	ACG	10000	195	440	915
synonymous_variant	ACG	C	T	2	86	true	true	CpG	ACG	10824	201	458	915
synonymous_variant	ACG	C	T	2	86	true	true	CpG	ACG	15000	195	515	915
synonymous_variant	ACG	C	T	2	86	true	true	CpG	ACG	15308	187	515	915
synonymous_variant	ACG	C	T	2	86	true	true	CpG	ACG	17296	183	531	915
synonymous_variant	ACG	C	T	2	86	true	true	CpG	ACG	20000	168	554	915
synonymous_variant	ACG	C	T	2	86	true	true	CpG	ACG	25000	167	602	915
synonymous_variant	ACG	C	T	2	86	true	true	CpG	ACG	30000	164	629	915
synonymous_variant	ACG	C	T	2	86	true	true	CpG	ACG	35000	156	647	915
synonymous_variant	ACG	C	T	2	86	true	true	CpG	ACG	40000	151	672	915
synonymous_variant	ACG	C	T	2	86	true	true	CpG	ACG	45000	138	691	915
synonymous_variant	ACG	C	T	2	86	true	true	CpG	ACG	50000	137	713	915
synonymous_variant	ACG	C	T	2	86	true	true	CpG	ACG	55000	139	730	915
synonymous_variant	ACG	C	T	2	86	true	true	CpG	ACG	56885	134	735	915
synonymous_variant	ACG	C	T	2	86	true	true	CpG	ACG	60000	134	745	915
synonymous_variant	ACG	C	T	2	86	true	true	CpG	ACG	65000	121	755	915
synonymous_variant	ACG	C	T	2	86	true	true	CpG	ACG	70000	113	762	915
synonymous_variant	ACG	C	T	2	86	true	true	CpG	ACG	75000	111	772	915
synonymous_variant	ACG	C	T	2	86	true	true	CpG	ACG	80000	107	783	915
synonymous_variant	ACG	C	T	2	86	true	true	CpG	ACG	85000	104	789	915
synonymous_variant	ACG	C	T	2	86	true	true	CpG	ACG	90000	99	794	915
synonymous_variant	ACG	C	T	2	86	true	true	CpG	ACG	95000	93	797	915
synonymous_variant	ACG	C	T	2	86	true	true	CpG	ACG	100000	97	808	915
synonymous_variant	ACG	C	T	2	86	true	true	CpG	ACG	110000	92	816	915
synonymous_variant	ACG	C	T	2	86	true	true	CpG	ACG	120000	84	821	915
synonymous_variant	ACG	C	T	2	86	true	true	CpG	ACG	125748	82	823	915
synonymous_variant	ACG	C	T	2	87	true	true	CpG	ACG	10	13	16	920
synonymous_variant	ACG	C	T	2	87	true	true	CpG	ACG	20	10	19	920
synonymous_variant	ACG	C	T	2	87	true	true	CpG	ACG	50	19	33	920
synonymous_variant	ACG	C	T	2	87	true	true	CpG	ACG	100	31	50	920
synonymous_variant	ACG	C	T	2	87	true	true	CpG	ACG	200	34	68	920
synonymous_variant	ACG	C	T	2	87	true	true	CpG	ACG	500	64	112	920
synonymous_variant	ACG	C	T	2	87	true	true	CpG	ACG	1000	86	155	920
synonymous_variant	ACG	C	T	2	87	true	true	CpG	ACG	2000	112	212	920
synonymous_variant	ACG	C	T	2	87	true	true	CpG	ACG	3070	128	249	920
synonymous_variant	ACG	C	T	2	87	true	true	CpG	ACG	5000	141	298	920
synonymous_variant	ACG	C	T	2	87	true	true	CpG	ACG	5040	142	300	920
synonymous_variant	ACG	C	T	2	87	true	true	CpG	ACG	8128	174	381	920
synonymous_variant	ACG	C	T	2	87	true	true	CpG	ACG	9197	179	408	920
synonymous_variant	ACG	C	T	2	87	true	true	CpG	ACG	10000	187	424	920
synonymous_variant	ACG	C	T	2	87	true	true	CpG	ACG	10824	184	434	920
synonymous_variant	ACG	C	T	2	87	true	true	CpG	ACG	15000	181	493	920
synonymous_variant	ACG	C	T	2	87	true	true	CpG	ACG	15308	181	496	920
synonymous_variant	ACG	C	T	2	87	true	true	CpG	ACG	17296	195	529	920
synonymous_variant	ACG	C	T	2	87	true	true	CpG	ACG	20000	198	565	920
synonymous_variant	ACG	C	T	2	87	true	true	CpG	ACG	25000	194	615	920
synonymous_variant	ACG	C	T	2	87	true	true	CpG	ACG	30000	187	645	920
synonymous_variant	ACG	C	T	2	87	true	true	CpG	ACG	35000	189	675	920
synonymous_variant	ACG	C	T	2	87	true	true	CpG	ACG	40000	174	698	920
synonymous_variant	ACG	C	T	2	87	true	true	CpG	ACG	45000	178	723	920
synonymous_variant	ACG	C	T	2	87	true	true	CpG	ACG	50000	174	743	920
synonymous_variant	ACG	C	T	2	87	true	true	CpG	ACG	55000	160	758	920
synonymous_variant	ACG	C	T	2	87	true	true	CpG	ACG	56885	156	763	920
synonymous_variant	ACG	C	T	2	87	true	true	CpG	ACG	60000	145	768	920
synonymous_variant	ACG	C	T	2	87	true	true	CpG	ACG	65000	136	783	920
synonymous_variant	ACG	C	T	2	87	true	true	CpG	ACG	70000	119	791	920
synonymous_variant	ACG	C	T	2	87	true	true	CpG	ACG	75000	114	799	920
synonymous_variant	ACG	C	T	2	87	true	true	CpG	ACG	80000	112	805	920
synonymous_variant	ACG	C	T	2	87	true	true	CpG	ACG	85000	110	814	920
synonymous_variant	ACG	C	T	2	87	true	true	CpG	ACG	90000	105	819	920
synonymous_variant	ACG	C	T	2	87	true	true	CpG	ACG	95000	89	822	920
synonymous_variant	ACG	C	T	2	87	true	true	CpG	ACG	100000	89	829	920
synonymous_variant	ACG	C	T	2	87	true	true	CpG	ACG	110000	75	834	920
synonymous_variant	ACG	C	T	2	87	true	true	CpG	ACG	120000	63	839	920
synonymous_variant	ACG	C	T	2	87	true	true	CpG	ACG	125748	57	841	920
synonymous_variant	ACG	C	T	2	88	true	true	CpG	ACG	10	4	12	875
synonymous_variant	ACG	C	T	2	88	true	true	CpG	ACG	20	5	17	875
synonymous_variant	ACG	C	T	2	88	true	true	CpG	ACG	50	11	29	875
synonymous_variant	ACG	C	T	2	88	true	true	CpG	ACG	100	17	39	875
synonymous_variant	ACG	C	T	2	88	true	true	CpG	ACG	200	20	49	875
synonymous_variant	ACG	C	T	2	88	true	true	CpG	ACG	500	35	75	875
synonymous_variant	ACG	C	T	2	88	true	true	CpG	ACG	1000	47	109	875
synonymous_variant	ACG	C	T	2	88	true	true	CpG	ACG	2000	78	162	875
synonymous_variant	ACG	C	T	2	88	true	true	CpG	ACG	3070	110	211	875
synonymous_variant	ACG	C	T	2	88	true	true	CpG	ACG	5000	134	267	875
synonymous_variant	ACG	C	T	2	88	true	true	CpG	ACG	5040	136	269	875
synonymous_variant	ACG	C	T	2	88	true	true	CpG	ACG	8128	165	343	875
synonymous_variant	ACG	C	T	2	88	true	true	CpG	ACG	9197	176	371	875
synonymous_variant	ACG	C	T	2	88	true	true	CpG	ACG	10000	179	384	875
synonymous_variant	ACG	C	T	2	88	true	true	CpG	ACG	10824	182	396	875
synonymous_variant	ACG	C	T	2	88	true	true	CpG	ACG	15000	205	469	875
synonymous_variant	ACG	C	T	2	88	true	true	CpG	ACG	15308	205	475	875
synonymous_variant	ACG	C	T	2	88	true	true	CpG	ACG	17296	191	495	875
synonymous_variant	ACG	C	T	2	88	true	true	CpG	ACG	20000	188	514	875
synonymous_variant	ACG	C	T	2	88	true	true	CpG	ACG	25000	175	555	875
synonymous_variant	ACG	C	T	2	88	true	true	CpG	ACG	30000	167	579	875
synonymous_variant	ACG	C	T	2	88	true	true	CpG	ACG	35000	176	611	875
synonymous_variant	ACG	C	T	2	88	true	true	CpG	ACG	40000	171	634	875
synonymous_variant	ACG	C	T	2	88	true	true	CpG	ACG	45000	157	659	875
synonymous_variant	ACG	C	T	2	88	true	true	CpG	ACG	50000	143	670	875
synonymous_variant	ACG	C	T	2	88	true	true	CpG	ACG	55000	134	678	875
synonymous_variant	ACG	C	T	2	88	true	true	CpG	ACG	56885	130	683	875
synonymous_variant	ACG	C	T	2	88	true	true	CpG	ACG	60000	125	690	875
synonymous_variant	ACG	C	T	2	88	true	true	CpG	ACG	65000	117	701	875
synonymous_variant	ACG	C	T	2	88	true	true	CpG	ACG	70000	115	713	875
synonymous_variant	ACG	C	T	2	88	true	true	CpG	ACG	75000	113	720	875
synonymous_variant	ACG	C	T	2	88	true	true	CpG	ACG	80000	110	728	875
synonymous_variant	ACG	C	T	2	88	true	true	CpG	ACG	85000	101	737	875
synonymous_variant	ACG	C	T	2	88	true	true	CpG	ACG	90000	97	745	875
synonymous_variant	ACG	C	T	2	88	true	true	CpG	ACG	95000	91	752	875
synonymous_variant	ACG	C	T	2	88	true	true	CpG	ACG	100000	81	756	875
synonymous_variant	ACG	C	T	2	88	true	true	CpG	ACG	110000	78	767	875
synonymous_variant	ACG	C	T	2	88	true	true	CpG	ACG	120000	73	770	875
synonymous_variant	ACG	C	T	2	88	true	true	CpG	ACG	125748	73	774	875
synonymous_variant	ACG	C	T	2	89	true	true	CpG	ACG	10	4	8	903
synonymous_variant	ACG	C	T	2	89	true	true	CpG	ACG	20	10	14	903
synonymous_variant	ACG	C	T	2	89	true	true	CpG	ACG	50	16	26	903
synonymous_variant	ACG	C	T	2	89	true	true	CpG	ACG	100	18	36	903
synonymous_variant	ACG	C	T	2	89	true	true	CpG	ACG	200	22	45	903
synonymous_variant	ACG	C	T	2	89	true	true	CpG	ACG	500	43	80	903
synonymous_variant	ACG	C	T	2	89	true	true	CpG	ACG	1000	66	118	903
synonymous_variant	ACG	C	T	2	89	true	true	CpG	ACG	2000	105	177	903
synonymous_variant	ACG	C	T	2	89	true	true	CpG	ACG	3070	133	219	903
synonymous_variant	ACG	C	T	2	89	true	true	CpG	ACG	5000	149	281	903
synonymous_variant	ACG	C	T	2	89	true	true	CpG	ACG	5040	150	282	903
synonymous_variant	ACG	C	T	2	89	true	true	CpG	ACG	8128	164	352	903
synonymous_variant	ACG	C	T	2	89	true	true	CpG	ACG	9197	168	376	903
synonymous_variant	ACG	C	T	2	89	true	true	CpG	ACG	10000	167	388	903
synonymous_variant	ACG	C	T	2	89	true	true	CpG	ACG	10824	168	404	903
synonymous_variant	ACG	C	T	2	89	true	true	CpG	ACG	15000	185	468	903
synonymous_variant	ACG	C	T	2	89	true	true	CpG	ACG	15308	187	472	903
synonymous_variant	ACG	C	T	2	89	true	true	CpG	ACG	17296	200	501	903
synonymous_variant	ACG	C	T	2	89	true	true	CpG	ACG	20000	204	529	903
synonymous_variant	ACG	C	T	2	89	true	true	CpG	ACG	25000	197	578	903
synonymous_variant	ACG	C	T	2	89	true	true	CpG	ACG	30000	178	607	903
synonymous_variant	ACG	C	T	2	89	true	true	CpG	ACG	35000	164	633	903
synonymous_variant	ACG	C	T	2	89	true	true	CpG	ACG	40000	167	650	903
synonymous_variant	ACG	C	T	2	89	true	true	CpG	ACG	45000	168	679	903
synonymous_variant	ACG	C	T	2	89	true	true	CpG	ACG	50000	165	697	903
synonymous_variant	ACG	C	T	2	89	true	true	CpG	ACG	55000	155	713	903
synonymous_variant	ACG	C	T	2	89	true	true	CpG	ACG	56885	153	720	903
synonymous_variant	ACG	C	T	2	89	true	true	CpG	ACG	60000	145	723	903
synonymous_variant	ACG	C	T	2	89	true	true	CpG	ACG	65000	133	736	903
synonymous_variant	ACG	C	T	2	89	true	true	CpG	ACG	70000	121	740	903
synonymous_variant	ACG	C	T	2	89	true	true	CpG	ACG	75000	115	748	903
synonymous_variant	ACG	C	T	2	89	true	true	CpG	ACG	80000	108	755	903
synonymous_variant	ACG	C	T	2	89	true	true	CpG	ACG	85000	99	763	903
synonymous_variant	ACG	C	T	2	89	true	true	CpG	ACG	90000	96	773	903
synonymous_variant	ACG	C	T	2	89	true	true	CpG	ACG	95000	88	775	903
synonymous_variant	ACG	C	T	2	89	true	true	CpG	ACG	100000	87	780	903
synonymous_variant	ACG	C	T	2	89	true	true	CpG	ACG	110000	92	793	903
synonymous_variant	ACG	C	T	2	89	true	true	CpG	ACG	120000	86	797	903
synonymous_variant	ACG	C	T	2	89	true	true	CpG	ACG	125748	76	798	903
synonymous_variant	ACG	C	T	2	90	true	true	CpG	ACG	10	7	13	857
synonymous_variant	ACG	C	T	2	90	true	true	CpG	ACG	20	10	20	857
synonymous_variant	ACG	C	T	2	90	true	true	CpG	ACG	50	16	31	857
synonymous_variant	ACG	C	T	2	90	true	true	CpG	ACG	100	24	44	857
synonymous_variant	ACG	C	T	2	90	true	true	CpG	ACG	200	33	65	857
synonymous_variant	ACG	C	T	2	90	true	true	CpG	ACG	500	41	97	857
synonymous_variant	ACG	C	T	2	90	true	true	CpG	ACG	1000	68	143	857
synonymous_variant	ACG	C	T	2	90	true	true	CpG	ACG	2000	106	212	857
synonymous_variant	ACG	C	T	2	90	true	true	CpG	ACG	3070	129	254	857
synonymous_variant	ACG	C	T	2	90	true	true	CpG	ACG	5000	149	314	857
synonymous_variant	ACG	C	T	2	90	true	true	CpG	ACG	5040	147	314	857
synonymous_variant	ACG	C	T	2	90	true	true	CpG	ACG	8128	176	390	857
synonymous_variant	ACG	C	T	2	90	true	true	CpG	ACG	9197	187	415	857
synonymous_variant	ACG	C	T	2	90	true	true	CpG	ACG	10000	190	427	857
synonymous_variant	ACG	C	T	2	90	true	true	CpG	ACG	10824	193	440	857
synonymous_variant	ACG	C	T	2	90	true	true	CpG	ACG	15000	196	494	857
synonymous_variant	ACG	C	T	2	90	true	true	CpG	ACG	15308	194	496	857
synonymous_variant	ACG	C	T	2	90	true	true	CpG	ACG	17296	194	525	857
synonymous_variant	ACG	C	T	2	90	true	true	CpG	ACG	20000	190	545	857
synonymous_variant	ACG	C	T	2	90	true	true	CpG	ACG	25000	180	579	857
synonymous_variant	ACG	C	T	2	90	true	true	CpG	ACG	30000	184	612	857
synonymous_variant	ACG	C	T	2	90	true	true	CpG	ACG	35000	185	645	857
synonymous_variant	ACG	C	T	2	90	true	true	CpG	ACG	40000	171	662	857
synonymous_variant	ACG	C	T	2	90	true	true	CpG	ACG	45000	151	675	857
synonymous_variant	ACG	C	T	2	90	true	true	CpG	ACG	50000	149	689	857
synonymous_variant	ACG	C	T	2	90	true	true	CpG	ACG	55000	140	693	857
synonymous_variant	ACG	C	T	2	90	true	true	CpG	ACG	56885	136	695	857
synonymous_variant	ACG	C	T	2	90	true	true	CpG	ACG	60000	130	700	857
synonymous_variant	ACG	C	T	2	90	true	true	CpG	ACG	65000	121	710	857
synonymous_variant	ACG	C	T	2	90	true	true	CpG	ACG	70000	124	721	857
synonymous_variant	ACG	C	T	2	90	true	true	CpG	ACG	75000	123	732	857
synonymous_variant	ACG	C	T	2	90	true	true	CpG	ACG	80000	119	739	857
synonymous_variant	ACG	C	T	2	90	true	true	CpG	ACG	85000	117	750	857
synonymous_variant	ACG	C	T	2	90	true	true	CpG	ACG	90000	117	756	857
synonymous_variant	ACG	C	T	2	90	true	true	CpG	ACG	95000	106	758	857
synonymous_variant	ACG	C	T	2	90	true	true	CpG	ACG	100000	97	758	857
synonymous_variant	ACG	C	T	2	90	true	true	CpG	ACG	110000	88	765	857
synonymous_variant	ACG	C	T	2	90	true	true	CpG	ACG	120000	82	771	857
synonymous_variant	ACG	C	T	2	90	true	true	CpG	ACG	125748	80	775	857
synonymous_variant	ACG	C	T	2	91	true	true	CpG	ACG	10	2	8	848
synonymous_variant	ACG	C	T	2	91	true	true	CpG	ACG	20	2	10	848
synonymous_variant	ACG	C	T	2	91	true	true	CpG	ACG	50	8	18	848
synonymous_variant	ACG	C	T	2	91	true	true	CpG	ACG	100	12	28	848
synonymous_variant	ACG	C	T	2	91	true	true	CpG	ACG	200	30	49	848
synonymous_variant	ACG	C	T	2	91	true	true	CpG	ACG	500	45	74	848
synonymous_variant	ACG	C	T	2	91	true	true	CpG	ACG	1000	58	102	848
synonymous_variant	ACG	C	T	2	91	true	true	CpG	ACG	2000	94	154	848
synonymous_variant	ACG	C	T	2	91	true	true	CpG	ACG	3070	110	196	848
synonymous_variant	ACG	C	T	2	91	true	true	CpG	ACG	5000	143	259	848
synonymous_variant	ACG	C	T	2	91	true	true	CpG	ACG	5040	144	260	848
synonymous_variant	ACG	C	T	2	91	true	true	CpG	ACG	8128	167	336	848
synonymous_variant	ACG	C	T	2	91	true	true	CpG	ACG	9197	179	360	848
synonymous_variant	ACG	C	T	2	91	true	true	CpG	ACG	10000	179	373	848
synonymous_variant	ACG	C	T	2	91	true	true	CpG	ACG	10824	180	385	848
synonymous_variant	ACG	C	T	2	91	true	true	CpG	ACG	15000	172	439	848
synonymous_variant	ACG	C	T	2	91	true	true	CpG	ACG	15308	173	441	848
synonymous_variant	ACG	C	T	2	91	true	true	CpG	ACG	17296	183	472	848
synonymous_variant	ACG	C	T	2	91	true	true	CpG	ACG	20000	180	494	848
synonymous_variant	ACG	C	T	2	91	true	true	CpG	ACG	25000	166	529	848
synonymous_variant	ACG	C	T	2	91	true	true	CpG	ACG	30000	168	564	848
synonymous_variant	ACG	C	T	2	91	true	true	CpG	ACG	35000	166	596	848
synonymous_variant	ACG	C	T	2	91	true	true	CpG	ACG	40000	153	617	848
synonymous_variant	ACG	C	T	2	91	true	true	CpG	ACG	45000	156	641	848
synonymous_variant	ACG	C	T	2	91	true	true	CpG	ACG	50000	138	653	848
synonymous_variant	ACG	C	T	2	91	true	true	CpG	ACG	55000	135	670	848
synonymous_variant	ACG	C	T	2	91	true	true	CpG	ACG	56885	133	675	848
synonymous_variant	ACG	C	T	2	91	true	true	CpG	ACG	60000	125	681	848
synonymous_variant	ACG	C	T	2	91	true	true	CpG	ACG	65000	125	697	848
synonymous_variant	ACG	C	T	2	91	true	true	CpG	ACG	70000	125	711	848
synonymous_variant	ACG	C	T	2	91	true	true	CpG	ACG	75000	115	719	848
synonymous_variant	ACG	C	T	2	91	true	true	CpG	ACG	80000	106	728	848
synonymous_variant	ACG	C	T	2	91	true	true	CpG	ACG	85000	101	735	848
synonymous_variant	ACG	C	T	2	91	true	true	CpG	ACG	90000	98	741	848
synonymous_variant	ACG	C	T	2	91	true	true	CpG	ACG	95000	90	742	848
synonymous_variant	ACG	C	T	2	91	true	true	CpG	ACG	100000	89	749	848
synonymous_variant	ACG	C	T	2	91	true	true	CpG	ACG	110000	82	755	848
synonymous_variant	ACG	C	T	2	91	true	true	CpG	ACG	120000	76	761	848
synonymous_variant	ACG	C	T	2	91	true	true	CpG	ACG	125748	69	766	848
synonymous_variant	ACG	C	T	2	92	true	true	CpG	ACG	10	1	7	857
synonymous_variant	ACG	C	T	2	92	true	true	CpG	ACG	20	2	8	857
synonymous_variant	ACG	C	T	2	92	true	true	CpG	ACG	50	8	18	857
synonymous_variant	ACG	C	T	2	92	true	true	CpG	ACG	100	18	33	857
synonymous_variant	ACG	C	T	2	92	true	true	CpG	ACG	200	33	50	857
synonymous_variant	ACG	C	T	2	92	true	true	CpG	ACG	500	43	72	857
synonymous_variant	ACG	C	T	2	92	true	true	CpG	ACG	1000	62	114	857
synonymous_variant	ACG	C	T	2	92	true	true	CpG	ACG	2000	86	161	857
synonymous_variant	ACG	C	T	2	92	true	true	CpG	ACG	3070	113	211	857
synonymous_variant	ACG	C	T	2	92	true	true	CpG	ACG	5000	160	285	857
synonymous_variant	ACG	C	T	2	92	true	true	CpG	ACG	5040	161	286	857
synonymous_variant	ACG	C	T	2	92	true	true	CpG	ACG	8128	164	347	857
synonymous_variant	ACG	C	T	2	92	true	true	CpG	ACG	9197	173	369	857
synonymous_variant	ACG	C	T	2	92	true	true	CpG	ACG	10000	179	386	857
synonymous_variant	ACG	C	T	2	92	true	true	CpG	ACG	10824	175	396	857
synonymous_variant	ACG	C	T	2	92	true	true	CpG	ACG	15000	177	454	857
synonymous_variant	ACG	C	T	2	92	true	true	CpG	ACG	15308	180	459	857
synonymous_variant	ACG	C	T	2	92	true	true	CpG	ACG	17296	191	492	857
synonymous_variant	ACG	C	T	2	92	true	true	CpG	ACG	20000	198	525	857
synonymous_variant	ACG	C	T	2	92	true	true	CpG	ACG	25000	182	561	857
synonymous_variant	ACG	C	T	2	92	true	true	CpG	ACG	30000	182	595	857
synonymous_variant	ACG	C	T	2	92	true	true	CpG	ACG	35000	176	620	857
synonymous_variant	ACG	C	T	2	92	true	true	CpG	ACG	40000	183	649	857
synonymous_variant	ACG	C	T	2	92	true	true	CpG	ACG	45000	172	671	857
synonymous_variant	ACG	C	T	2	92	true	true	CpG	ACG	50000	169	690	857
synonymous_variant	ACG	C	T	2	92	true	true	CpG	ACG	55000	169	703	857
synonymous_variant	ACG	C	T	2	92	true	true	CpG	ACG	56885	160	703	857
synonymous_variant	ACG	C	T	2	92	true	true	CpG	ACG	60000	149	707	857
synonymous_variant	ACG	C	T	2	92	true	true	CpG	ACG	65000	133	713	857
synonymous_variant	ACG	C	T	2	92	true	true	CpG	ACG	70000	122	724	857
synonymous_variant	ACG	C	T	2	92	true	true	CpG	ACG	75000	114	730	857
synonymous_variant	ACG	C	T	2	92	true	true	CpG	ACG	80000	103	737	857
synonymous_variant	ACG	C	T	2	92	true	true	CpG	ACG	85000	97	741	857
synonymous_variant	ACG	C	T	2	92	true	true	CpG	ACG	90000	98	748	857
synonymous_variant	ACG	C	T	2	92	true	true	CpG	ACG	95000	95	753	857
synonymous_variant	ACG	C	T	2	92	true	true	CpG	ACG	100000	89	759	857
synonymous_variant	ACG	C	T	2	92	true	true	CpG	ACG	110000	79	774	857
synonymous_variant	ACG	C	T	2	92	true	true	CpG	ACG	120000	72	780	857
synonymous_variant	ACG	C	T	2	92	true	true	CpG	ACG	125748	67	782	857
synonymous_variant	ACG	C	T	2	93	true	true	CpG	ACG	10	0	3	868
synonymous_variant	ACG	C	T	2	93	true	true	CpG	ACG	20	4	7	868
synonymous_variant	ACG	C	T	2	93	true	true	CpG	ACG	50	10	18	868
synonymous_variant	ACG	C	T	2	93	true	true	CpG	ACG	100	17	28	868
synonymous_variant	ACG	C	T	2	93	true	true	CpG	ACG	200	28	43	868
synonymous_variant	ACG	C	T	2	93	true	true	CpG	ACG	500	52	85	868
synonymous_variant	ACG	C	T	2	93	true	true	CpG	ACG	1000	72	118	868
synonymous_variant	ACG	C	T	2	93	true	true	CpG	ACG	2000	95	169	868
synonymous_variant	ACG	C	T	2	93	true	true	CpG	ACG	3070	120	226	868
synonymous_variant	ACG	C	T	2	93	true	true	CpG	ACG	5000	143	294	868
synonymous_variant	ACG	C	T	2	93	true	true	CpG	ACG	5040	142	294	868
synonymous_variant	ACG	C	T	2	93	true	true	CpG	ACG	8128	167	356	868
synonymous_variant	ACG	C	T	2	93	true	true	CpG	ACG	9197	169	373	868
synonymous_variant	ACG	C	T	2	93	true	true	CpG	ACG	10000	171	389	868
synonymous_variant	ACG	C	T	2	93	true	true	CpG	ACG	10824	173	405	868
synonymous_variant	ACG	C	T	2	93	true	true	CpG	ACG	15000	193	472	868
synonymous_variant	ACG	C	T	2	93	true	true	CpG	ACG	15308	192	474	868
synonymous_variant	ACG	C	T	2	93	true	true	CpG	ACG	17296	191	490	868
synonymous_variant	ACG	C	T	2	93	true	true	CpG	ACG	20000	188	516	868
synonymous_variant	ACG	C	T	2	93	true	true	CpG	ACG	25000	180	556	868
synonymous_variant	ACG	C	T	2	93	true	true	CpG	ACG	30000	171	588	868
synonymous_variant	ACG	C	T	2	93	true	true	CpG	ACG	35000	160	610	868
synonymous_variant	ACG	C	T	2	93	true	true	CpG	ACG	40000	159	639	868
synonymous_variant	ACG	C	T	2	93	true	true	CpG	ACG	45000	158	662	868
synonymous_variant	ACG	C	T	2	93	true	true	CpG	ACG	50000	138	671	868
synonymous_variant	ACG	C	T	2	93	true	true	CpG	ACG	55000	135	683	868
synonymous_variant	ACG	C	T	2	93	true	true	CpG	ACG	56885	132	688	868
synonymous_variant	ACG	C	T	2	93	true	true	CpG	ACG	60000	130	699	868
synonymous_variant	ACG	C	T	2	93	true	true	CpG	ACG	65000	122	708	868
synonymous_variant	ACG	C	T	2	93	true	true	CpG	ACG	70000	111	715	868
synonymous_variant	ACG	C	T	2	93	true	true	CpG	ACG	75000	110	724	868
synonymous_variant	ACG	C	T	2	93	true	true	CpG	ACG	80000	109	733	868
synonymous_variant	ACG	C	T	2	93	true	true	CpG	ACG	85000	107	742	868
synonymous_variant	ACG	C	T	2	93	true	true	CpG	ACG	90000	103	752	868
synonymous_variant	ACG	C	T	2	93	true	true	CpG	ACG	95000	100	756	868
synonymous_variant	ACG	C	T	2	93	true	true	CpG	ACG	100000	97	761	868
synonymous_variant	ACG	C	T	2	93	true	true	CpG	ACG	110000	84	767	868
synonymous_variant	ACG	C	T	2	93	true	true	CpG	ACG	120000	69	772	868
synonymous_variant	ACG	C	T	2	93	true	true	CpG	ACG	125748	60	776	868
synonymous_variant	ACG	C	T	2	94	true	true	CpG	ACG	10	9	11	795
synonymous_variant	ACG	C	T	2	94	true	true	CpG	ACG	20	9	16	795
synonymous_variant	ACG	C	T	2	94	true	true	CpG	ACG	50	20	31	795
synonymous_variant	ACG	C	T	2	94	true	true	CpG	ACG	100	22	37	795
synonymous_variant	ACG	C	T	2	94	true	true	CpG	ACG	200	25	48	795
synonymous_variant	ACG	C	T	2	94	true	true	CpG	ACG	500	37	80	795
synonymous_variant	ACG	C	T	2	94	true	true	CpG	ACG	1000	58	114	795
synonymous_variant	ACG	C	T	2	94	true	true	CpG	ACG	2000	92	164	795
synonymous_variant	ACG	C	T	2	94	true	true	CpG	ACG	3070	120	211	795
synonymous_variant	ACG	C	T	2	94	true	true	CpG	ACG	5000	135	259	795
synonymous_variant	ACG	C	T	2	94	true	true	CpG	ACG	5040	134	259	795
synonymous_variant	ACG	C	T	2	94	true	true	CpG	ACG	8128	164	332	795
synonymous_variant	ACG	C	T	2	94	true	true	CpG	ACG	9197	172	352	795
synonymous_variant	ACG	C	T	2	94	true	true	CpG	ACG	10000	177	365	795
synonymous_variant	ACG	C	T	2	94	true	true	CpG	ACG	10824	188	386	795
synonymous_variant	ACG	C	T	2	94	true	true	CpG	ACG	15000	188	435	795
synonymous_variant	ACG	C	T	2	94	true	true	CpG	ACG	15308	186	437	795
synonymous_variant	ACG	C	T	2	94	true	true	CpG	ACG	17296	181	457	795
synonymous_variant	ACG	C	T	2	94	true	true	CpG	ACG	20000	176	472	795
synonymous_variant	ACG	C	T	2	94	true	true	CpG	ACG	25000	169	508	795
synonymous_variant	ACG	C	T	2	94	true	true	CpG	ACG	30000	165	541	795
synonymous_variant	ACG	C	T	2	94	true	true	CpG	ACG	35000	162	566	795
synonymous_variant	ACG	C	T	2	94	true	true	CpG	ACG	40000	157	588	795
synonymous_variant	ACG	C	T	2	94	true	true	CpG	ACG	45000	146	604	795
synonymous_variant	ACG	C	T	2	94	true	true	CpG	ACG	50000	125	616	795
synonymous_variant	ACG	C	T	2	94	true	true	CpG	ACG	55000	114	628	795
synonymous_variant	ACG	C	T	2	94	true	true	CpG	ACG	56885	108	631	795
synonymous_variant	ACG	C	T	2	94	true	true	CpG	ACG	60000	112	641	795
synonymous_variant	ACG	C	T	2	94	true	true	CpG	ACG	65000	112	652	795
synonymous_variant	ACG	C	T	2	94	true	true	CpG	ACG	70000	109	659	795
synonymous_variant	ACG	C	T	2	94	true	true	CpG	ACG	75000	105	667	795
synonymous_variant	ACG	C	T	2	94	true	true	CpG	ACG	80000	96	672	795
synonymous_variant	ACG	C	T	2	94	true	true	CpG	ACG	85000	96	681	795
synonymous_variant	ACG	C	T	2	94	true	true	CpG	ACG	90000	89	684	795
synonymous_variant	ACG	C	T	2	94	true	true	CpG	ACG	95000	87	688	795
synonymous_variant	ACG	C	T	2	94	true	true	CpG	ACG	100000	84	693	795
synonymous_variant	ACG	C	T	2	94	true	true	CpG	ACG	110000	78	707	795
synonymous_variant	ACG	C	T	2	94	true	true	CpG	ACG	120000	79	716	795
synonymous_variant	ACG	C	T	2	94	true	true	CpG	ACG	125748	77	721	795
synonymous_variant	ACG	C	T	2	95	true	true	CpG	ACG	10	4	8	747
synonymous_variant	ACG	C	T	2	95	true	true	CpG	ACG	20	6	13	747
synonymous_variant	ACG	C	T	2	95	true	true	CpG	ACG	50	7	18	747
synonymous_variant	ACG	C	T	2	95	true	true	CpG	ACG	100	12	27	747
synonymous_variant	ACG	C	T	2	95	true	true	CpG	ACG	200	27	44	747
synonymous_variant	ACG	C	T	2	95	true	true	CpG	ACG	500	36	63	747
synonymous_variant	ACG	C	T	2	95	true	true	CpG	ACG	1000	49	95	747
synonymous_variant	ACG	C	T	2	95	true	true	CpG	ACG	2000	77	135	747
synonymous_variant	ACG	C	T	2	95	true	true	CpG	ACG	3070	92	170	747
synonymous_variant	ACG	C	T	2	95	true	true	CpG	ACG	5000	123	232	747
synonymous_variant	ACG	C	T	2	95	true	true	CpG	ACG	5040	125	234	747
synonymous_variant	ACG	C	T	2	95	true	true	CpG	ACG	8128	147	303	747
synonymous_variant	ACG	C	T	2	95	true	true	CpG	ACG	9197	154	316	747
synonymous_variant	ACG	C	T	2	95	true	true	CpG	ACG	10000	150	328	747
synonymous_variant	ACG	C	T	2	95	true	true	CpG	ACG	10824	154	337	747
synonymous_variant	ACG	C	T	2	95	true	true	CpG	ACG	15000	151	395	747
synonymous_variant	ACG	C	T	2	95	true	true	CpG	ACG	15308	154	401	747
synonymous_variant	ACG	C	T	2	95	true	true	CpG	ACG	17296	160	426	747
synonymous_variant	ACG	C	T	2	95	true	true	CpG	ACG	20000	165	455	747
synonymous_variant	ACG	C	T	2	95	true	true	CpG	ACG	25000	162	487	747
synonymous_variant	ACG	C	T	2	95	true	true	CpG	ACG	30000	153	516	747
synonymous_variant	ACG	C	T	2	95	true	true	CpG	ACG	35000	141	533	747
synonymous_variant	ACG	C	T	2	95	true	true	CpG	ACG	40000	144	556	747
synonymous_variant	ACG	C	T	2	95	true	true	CpG	ACG	45000	133	573	747
synonymous_variant	ACG	C	T	2	95	true	true	CpG	ACG	50000	118	589	747
synonymous_variant	ACG	C	T	2	95	true	true	CpG	ACG	55000	110	597	747
synonymous_variant	ACG	C	T	2	95	true	true	CpG	ACG	56885	103	599	747
synonymous_variant	ACG	C	T	2	95	true	true	CpG	ACG	60000	98	609	747
synonymous_variant	ACG	C	T	2	95	true	true	CpG	ACG	65000	94	619	747
synonymous_variant	ACG	C	T	2	95	true	true	CpG	ACG	70000	86	625	747
synonymous_variant	ACG	C	T	2	95	true	true	CpG	ACG	75000	87	633	747
synonymous_variant	ACG	C	T	2	95	true	true	CpG	ACG	80000	84	639	747
synonymous_variant	ACG	C	T	2	95	true	true	CpG	ACG	85000	84	643	747
synonymous_variant	ACG	C	T	2	95	true	true	CpG	ACG	90000	76	645	747
synonymous_variant	ACG	C	T	2	95	true	true	CpG	ACG	95000	75	648	747
synonymous_variant	ACG	C	T	2	95	true	true	CpG	ACG	100000	71	652	747
synonymous_variant	ACG	C	T	2	95	true	true	CpG	ACG	110000	67	657	747
synonymous_variant	ACG	C	T	2	95	true	true	CpG	ACG	120000	61	664	747
synonymous_variant	ACG	C	T	2	95	true	true	CpG	ACG	125748	61	667	747
synonymous_variant	ACG	C	T	2	96	true	true	CpG	ACG	10	3	8	806
synonymous_variant	ACG	C	T	2	96	true	true	CpG	ACG	20	7	13	806
synonymous_variant	ACG	C	T	2	96	true	true	CpG	ACG	50	14	25	806
synonymous_variant	ACG	C	T	2	96	true	true	CpG	ACG	100	14	36	806
synonymous_variant	ACG	C	T	2	96	true	true	CpG	ACG	200	19	49	806
synonymous_variant	ACG	C	T	2	96	true	true	CpG	ACG	500	45	89	806
synonymous_variant	ACG	C	T	2	96	true	true	CpG	ACG	1000	68	131	806
synonymous_variant	ACG	C	T	2	96	true	true	CpG	ACG	2000	88	177	806
synonymous_variant	ACG	C	T	2	96	true	true	CpG	ACG	3070	124	229	806
synonymous_variant	ACG	C	T	2	96	true	true	CpG	ACG	5000	146	292	806
synonymous_variant	ACG	C	T	2	96	true	true	CpG	ACG	5040	147	293	806
synonymous_variant	ACG	C	T	2	96	true	true	CpG	ACG	8128	163	359	806
synonymous_variant	ACG	C	T	2	96	true	true	CpG	ACG	9197	174	378	806
synonymous_variant	ACG	C	T	2	96	true	true	CpG	ACG	10000	180	394	806
synonymous_variant	ACG	C	T	2	96	true	true	CpG	ACG	10824	169	400	806
synonymous_variant	ACG	C	T	2	96	true	true	CpG	ACG	15000	169	458	806
synonymous_variant	ACG	C	T	2	96	true	true	CpG	ACG	15308	173	465	806
synonymous_variant	ACG	C	T	2	96	true	true	CpG	ACG	17296	169	483	806
synonymous_variant	ACG	C	T	2	96	true	true	CpG	ACG	20000	166	510	806
synonymous_variant	ACG	C	T	2	96	true	true	CpG	ACG	25000	163	544	806
synonymous_variant	ACG	C	T	2	96	true	true	CpG	ACG	30000	164	570	806
synonymous_variant	ACG	C	T	2	96	true	true	CpG	ACG	35000	154	593	806
synonymous_variant	ACG	C	T	2	96	true	true	CpG	ACG	40000	155	616	806
synonymous_variant	ACG	C	T	2	96	true	true	CpG	ACG	45000	146	633	806
synonymous_variant	ACG	C	T	2	96	true	true	CpG	ACG	50000	137	645	806
synonymous_variant	ACG	C	T	2	96	true	true	CpG	ACG	55000	130	653	806
synonymous_variant	ACG	C	T	2	96	true	true	CpG	ACG	56885	126	655	806
synonymous_variant	ACG	C	T	2	96	true	true	CpG	ACG	60000	117	660	806
synonymous_variant	ACG	C	T	2	96	true	true	CpG	ACG	65000	112	665	806
synonymous_variant	ACG	C	T	2	96	true	true	CpG	ACG	70000	108	672	806
synonymous_variant	ACG	C	T	2	96	true	true	CpG	ACG	75000	100	679	806
synonymous_variant	ACG	C	T	2	96	true	true	CpG	ACG	80000	92	685	806
synonymous_variant	ACG	C	T	2	96	true	true	CpG	ACG	85000	94	693	806
synonymous_variant	ACG	C	T	2	96	true	true	CpG	ACG	90000	85	696	806
synonymous_variant	ACG	C	T	2	96	true	true	CpG	ACG	95000	80	700	806
synonymous_variant	ACG	C	T	2	96	true	true	CpG	ACG	100000	81	708	806
synonymous_variant	ACG	C	T	2	96	true	true	CpG	ACG	110000	75	720	806
synonymous_variant	ACG	C	T	2	96	true	true	CpG	ACG	120000	65	723	806
synonymous_variant	ACG	C	T	2	96	true	true	CpG	ACG	125748	61	726	806
synonymous_variant	ACG	C	T	2	97	true	true	CpG	ACG	10	10	16	799
synonymous_variant	ACG	C	T	2	97	true	true	CpG	ACG	20	6	20	799
synonymous_variant	ACG	C	T	2	97	true	true	CpG	ACG	50	16	33	799
synonymous_variant	ACG	C	T	2	97	true	true	CpG	ACG	100	24	45	799
synonymous_variant	ACG	C	T	2	97	true	true	CpG	ACG	200	33	62	799
synonymous_variant	ACG	C	T	2	97	true	true	CpG	ACG	500	42	94	799
synonymous_variant	ACG	C	T	2	97	true	true	CpG	ACG	1000	55	128	799
synonymous_variant	ACG	C	T	2	97	true	true	CpG	ACG	2000	81	178	799
synonymous_variant	ACG	C	T	2	97	true	true	CpG	ACG	3070	100	216	799
synonymous_variant	ACG	C	T	2	97	true	true	CpG	ACG	5000	126	269	799
synonymous_variant	ACG	C	T	2	97	true	true	CpG	ACG	5040	127	270	799
synonymous_variant	ACG	C	T	2	97	true	true	CpG	ACG	8128	162	352	799
synonymous_variant	ACG	C	T	2	97	true	true	CpG	ACG	9197	168	370	799
synonymous_variant	ACG	C	T	2	97	true	true	CpG	ACG	10000	175	389	799
synonymous_variant	ACG	C	T	2	97	true	true	CpG	ACG	10824	173	399	799
synonymous_variant	ACG	C	T	2	97	true	true	CpG	ACG	15000	164	442	799
synonymous_variant	ACG	C	T	2	97	true	true	CpG	ACG	15308	164	444	799
synonymous_variant	ACG	C	T	2	97	true	true	CpG	ACG	17296	165	466	799
synonymous_variant	ACG	C	T	2	97	true	true	CpG	ACG	20000	154	481	799
synonymous_variant	ACG	C	T	2	97	true	true	CpG	ACG	25000	168	526	799
synonymous_variant	ACG	C	T	2	97	true	true	CpG	ACG	30000	166	551	799
synonymous_variant	ACG	C	T	2	97	true	true	CpG	ACG	35000	161	581	799
synonymous_variant	ACG	C	T	2	97	true	true	CpG	ACG	40000	157	611	799
synonymous_variant	ACG	C	T	2	97	true	true	CpG	ACG	45000	152	630	799
synonymous_variant	ACG	C	T	2	97	true	true	CpG	ACG	50000	144	645	799
synonymous_variant	ACG	C	T	2	97	true	true	CpG	ACG	55000	140	663	799
synonymous_variant	ACG	C	T	2	97	true	true	CpG	ACG	56885	139	668	799
synonymous_variant	ACG	C	T	2	97	true	true	CpG	ACG	60000	136	675	799
synonymous_variant	ACG	C	T	2	97	true	true	CpG	ACG	65000	133	690	799
synonymous_variant	ACG	C	T	2	97	true	true	CpG	ACG	70000	117	694	799
synonymous_variant	ACG	C	T	2	97	true	true	CpG	ACG	75000	111	702	799
synonymous_variant	ACG	C	T	2	97	true	true	CpG	ACG	80000	108	708	799
synonymous_variant	ACG	C	T	2	97	true	true	CpG	ACG	85000	98	709	799
synonymous_variant	ACG	C	T	2	97	true	true	CpG	ACG	90000	97	715	799
synonymous_variant	ACG	C	T	2	97	true	true	CpG	ACG	95000	86	719	799
synonymous_variant	ACG	C	T	2	97	true	true	CpG	ACG	100000	82	723	799
synonymous_variant	ACG	C	T	2	97	true	true	CpG	ACG	110000	73	726	799
synonymous_variant	ACG	C	T	2	97	true	true	CpG	ACG	120000	68	732	799
synonymous_variant	ACG	C	T	2	97	true	true	CpG	ACG	125748	67	734	799
synonymous_variant	ACG	C	T	2	98	true	true	CpG	ACG	10	7	11	757
synonymous_variant	ACG	C	T	2	98	true	true	CpG	ACG	20	14	20	757
synonymous_variant	ACG	C	T	2	98	true	true	CpG	ACG	50	17	30	757
synonymous_variant	ACG	C	T	2	98	true	true	CpG	ACG	100	17	36	757
synonymous_variant	ACG	C	T	2	98	true	true	CpG	ACG	200	25	50	757
synonymous_variant	ACG	C	T	2	98	true	true	CpG	ACG	500	43	81	757
synonymous_variant	ACG	C	T	2	98	true	true	CpG	ACG	1000	63	121	757
synonymous_variant	ACG	C	T	2	98	true	true	CpG	ACG	2000	88	175	757
synonymous_variant	ACG	C	T	2	98	true	true	CpG	ACG	3070	101	211	757
synonymous_variant	ACG	C	T	2	98	true	true	CpG	ACG	5000	112	262	757
synonymous_variant	ACG	C	T	2	98	true	true	CpG	ACG	5040	112	264	757
synonymous_variant	ACG	C	T	2	98	true	true	CpG	ACG	8128	120	325	757
synonymous_variant	ACG	C	T	2	98	true	true	CpG	ACG	9197	127	338	757
synonymous_variant	ACG	C	T	2	98	true	true	CpG	ACG	10000	134	353	757
synonymous_variant	ACG	C	T	2	98	true	true	CpG	ACG	10824	134	363	757
synonymous_variant	ACG	C	T	2	98	true	true	CpG	ACG	15000	145	409	757
synonymous_variant	ACG	C	T	2	98	true	true	CpG	ACG	15308	142	409	757
synonymous_variant	ACG	C	T	2	98	true	true	CpG	ACG	17296	138	423	757
synonymous_variant	ACG	C	T	2	98	true	true	CpG	ACG	20000	147	449	757
synonymous_variant	ACG	C	T	2	98	true	true	CpG	ACG	25000	145	499	757
synonymous_variant	ACG	C	T	2	98	true	true	CpG	ACG	30000	149	526	757
synonymous_variant	ACG	C	T	2	98	true	true	CpG	ACG	35000	145	547	757
synonymous_variant	ACG	C	T	2	98	true	true	CpG	ACG	40000	140	565	757
synonymous_variant	ACG	C	T	2	98	true	true	CpG	ACG	45000	131	579	757
synonymous_variant	ACG	C	T	2	98	true	true	CpG	ACG	50000	132	596	757
synonymous_variant	ACG	C	T	2	98	true	true	CpG	ACG	55000	119	607	757
synonymous_variant	ACG	C	T	2	98	true	true	CpG	ACG	56885	118	612	757
synonymous_variant	ACG	C	T	2	98	true	true	CpG	ACG	60000	115	615	757
synonymous_variant	ACG	C	T	2	98	true	true	CpG	ACG	65000	112	626	757
synonymous_variant	ACG	C	T	2	98	true	true	CpG	ACG	70000	109	633	757
synonymous_variant	ACG	C	T	2	98	true	true	CpG	ACG	75000	101	640	757
synonymous_variant	ACG	C	T	2	98	true	true	CpG	ACG	80000	98	647	757
synonymous_variant	ACG	C	T	2	98	true	true	CpG	ACG	85000	95	652	757
synonymous_variant	ACG	C	T	2	98	true	true	CpG	ACG	90000	89	658	757
synonymous_variant	ACG	C	T	2	98	true	true	CpG	ACG	95000	89	663	757
synonymous_variant	ACG	C	T	2	98	true	true	CpG	ACG	100000	90	671	757
synonymous_variant	ACG	C	T	2	98	true	true	CpG	ACG	110000	77	676	757
synonymous_variant	ACG	C	T	2	98	true	true	CpG	ACG	120000	69	682	757
synonymous_variant	ACG	C	T	2	98	true	true	CpG	ACG	125748	62	685	757
synonymous_variant	ACG	C	T	2	99	true	true	CpG	ACG	10	7	14	760
synonymous_variant	ACG	C	T	2	99	true	true	CpG	ACG	20	4	16	760
synonymous_variant	ACG	C	T	2	99	true	true	CpG	ACG	50	9	28	760
synonymous_variant	ACG	C	T	2	99	true	true	CpG	ACG	100	15	37	760
synonymous_variant	ACG	C	T	2	99	true	true	CpG	ACG	200	25	52	760
synonymous_variant	ACG	C	T	2	99	true	true	CpG	ACG	500	37	77	760
synonymous_variant	ACG	C	T	2	99	true	true	CpG	ACG	1000	58	115	760
synonymous_variant	ACG	C	T	2	99	true	true	CpG	ACG	2000	79	159	760
synonymous_variant	ACG	C	T	2	99	true	true	CpG	ACG	3070	93	189	760
synonymous_variant	ACG	C	T	2	99	true	true	CpG	ACG	5000	117	245	760
synonymous_variant	ACG	C	T	2	99	true	true	CpG	ACG	5040	114	245	760
synonymous_variant	ACG	C	T	2	99	true	true	CpG	ACG	8128	133	311	760
synonymous_variant	ACG	C	T	2	99	true	true	CpG	ACG	9197	138	330	760
synonymous_variant	ACG	C	T	2	99	true	true	CpG	ACG	10000	135	341	760
synonymous_variant	ACG	C	T	2	99	true	true	CpG	ACG	10824	142	352	760
synonymous_variant	ACG	C	T	2	99	true	true	CpG	ACG	15000	164	411	760
synonymous_variant	ACG	C	T	2	99	true	true	CpG	ACG	15308	165	413	760
synonymous_variant	ACG	C	T	2	99	true	true	CpG	ACG	17296	168	434	760
synonymous_variant	ACG	C	T	2	99	true	true	CpG	ACG	20000	176	463	760
synonymous_variant	ACG	C	T	2	99	true	true	CpG	ACG	25000	196	507	760
synonymous_variant	ACG	C	T	2	99	true	true	CpG	ACG	30000	185	536	760
synonymous_variant	ACG	C	T	2	99	true	true	CpG	ACG	35000	176	563	760
synonymous_variant	ACG	C	T	2	99	true	true	CpG	ACG	40000	160	585	760
synonymous_variant	ACG	C	T	2	99	true	true	CpG	ACG	45000	149	594	760
synonymous_variant	ACG	C	T	2	99	true	true	CpG	ACG	50000	138	605	760
synonymous_variant	ACG	C	T	2	99	true	true	CpG	ACG	55000	130	608	760
synonymous_variant	ACG	C	T	2	99	true	true	CpG	ACG	56885	132	612	760
synonymous_variant	ACG	C	T	2	99	true	true	CpG	ACG	60000	128	619	760
synonymous_variant	ACG	C	T	2	99	true	true	CpG	ACG	65000	125	627	760
synonymous_variant	ACG	C	T	2	99	true	true	CpG	ACG	70000	114	633	760
synonymous_variant	ACG	C	T	2	99	true	true	CpG	ACG	75000	103	638	760
synonymous_variant	ACG	C	T	2	99	true	true	CpG	ACG	80000	97	644	760
synonymous_variant	ACG	C	T	2	99	true	true	CpG	ACG	85000	93	651	760
synonymous_variant	ACG	C	T	2	99	true	true	CpG	ACG	90000	91	656	760
synonymous_variant	ACG	C	T	2	99	true	true	CpG	ACG	95000	83	659	760
synonymous_variant	ACG	C	T	2	99	true	true	CpG	ACG	100000	84	664	760
synonymous_variant	ACG	C	T	2	99	true	true	CpG	ACG	110000	71	668	760
synonymous_variant	ACG	C	T	2	99	true	true	CpG	ACG	120000	74	680	760
synonymous_variant	ACG	C	T	2	99	true	true	CpG	ACG	125748	67	685	760
synonymous_variant	ACG	C	T	2	100	true	true	CpG	ACG	10	163	329	24103
synonymous_variant	ACG	C	T	2	100	true	true	CpG	ACG	20	183	437	24103
synonymous_variant	ACG	C	T	2	100	true	true	CpG	ACG	50	366	751	24103
synonymous_variant	ACG	C	T	2	100	true	true	CpG	ACG	100	540	1056	24103
synonymous_variant	ACG	C	T	2	100	true	true	CpG	ACG	200	828	1533	24103
synonymous_variant	ACG	C	T	2	100	true	true	CpG	ACG	500	1323	2506	24103
synonymous_variant	ACG	C	T	2	100	true	true	CpG	ACG	1000	1852	3579	24103
synonymous_variant	ACG	C	T	2	100	true	true	CpG	ACG	2000	2657	5167	24103
synonymous_variant	ACG	C	T	2	100	true	true	CpG	ACG	3070	3277	6376	24103
synonymous_variant	ACG	C	T	2	100	true	true	CpG	ACG	5000	4040	8132	24103
synonymous_variant	ACG	C	T	2	100	true	true	CpG	ACG	5040	4047	8160	24103
synonymous_variant	ACG	C	T	2	100	true	true	CpG	ACG	8128	4680	10217	24103
synonymous_variant	ACG	C	T	2	100	true	true	CpG	ACG	9197	4793	10794	24103
synonymous_variant	ACG	C	T	2	100	true	true	CpG	ACG	10000	4844	11200	24103
synonymous_variant	ACG	C	T	2	100	true	true	CpG	ACG	10824	4914	11569	24103
synonymous_variant	ACG	C	T	2	100	true	true	CpG	ACG	15000	5068	13200	24103
synonymous_variant	ACG	C	T	2	100	true	true	CpG	ACG	15308	5057	13289	24103
synonymous_variant	ACG	C	T	2	100	true	true	CpG	ACG	17296	5067	13902	24103
synonymous_variant	ACG	C	T	2	100	true	true	CpG	ACG	20000	5055	14638	24103
synonymous_variant	ACG	C	T	2	100	true	true	CpG	ACG	25000	4894	15759	24103
synonymous_variant	ACG	C	T	2	100	true	true	CpG	ACG	30000	4784	16668	24103
synonymous_variant	ACG	C	T	2	100	true	true	CpG	ACG	35000	4596	17395	24103
synonymous_variant	ACG	C	T	2	100	true	true	CpG	ACG	40000	4369	18002	24103
synonymous_variant	ACG	C	T	2	100	true	true	CpG	ACG	45000	4118	18494	24103
synonymous_variant	ACG	C	T	2	100	true	true	CpG	ACG	50000	3920	18936	24103
synonymous_variant	ACG	C	T	2	100	true	true	CpG	ACG	55000	3708	19305	24103
synonymous_variant	ACG	C	T	2	100	true	true	CpG	ACG	56885	3641	19445	24103
synonymous_variant	ACG	C	T	2	100	true	true	CpG	ACG	60000	3551	19665	24103
synonymous_variant	ACG	C	T	2	100	true	true	CpG	ACG	65000	3404	19987	24103
synonymous_variant	ACG	C	T	2	100	true	true	CpG	ACG	70000	3245	20248	24103
synonymous_variant	ACG	C	T	2	100	true	true	CpG	ACG	75000	3084	20462	24103
synonymous_variant	ACG	C	T	2	100	true	true	CpG	ACG	80000	2937	20661	24103
synonymous_variant	ACG	C	T	2	100	true	true	CpG	ACG	85000	2813	20837	24103
synonymous_variant	ACG	C	T	2	100	true	true	CpG	ACG	90000	2706	21008	24103
synonymous_variant	ACG	C	T	2	100	true	true	CpG	ACG	95000	2558	21146	24103
synonymous_variant	ACG	C	T	2	100	true	true	CpG	ACG	100000	2422	21271	24103
synonymous_variant	ACG	C	T	2	100	true	true	CpG	ACG	110000	2217	21490	24103
synonymous_variant	ACG	C	T	2	100	true	true	CpG	ACG	120000	1986	21661	24103
synonymous_variant	ACG	C	T	2	100	true	true	CpG	ACG	125748	1896	21760	24103
synonymous_variant	ACT	C	T	0	7	true	false	non-CpG transition	non-CpG	10	0	0	610
synonymous_variant	ACT	C	T	0	7	true	false	non-CpG transition	non-CpG	20	0	0	610
synonymous_variant	ACT	C	T	0	7	true	false	non-CpG transition	non-CpG	50	0	0	610
synonymous_variant	ACT	C	T	0	7	true	false	non-CpG transition	non-CpG	100	0	0	610
synonymous_variant	ACT	C	T	0	7	true	false	non-CpG transition	non-CpG	200	0	0	610
synonymous_variant	ACT	C	T	0	7	true	false	non-CpG transition	non-CpG	500	0	0	610
synonymous_variant	ACT	C	T	0	7	true	false	non-CpG transition	non-CpG	1000	0	0	610
synonymous_variant	ACT	C	T	0	7	true	false	non-CpG transition	non-CpG	2000	0	0	610
synonymous_variant	ACT	C	T	0	7	true	false	non-CpG transition	non-CpG	3070	0	0	610
synonymous_variant	ACT	C	T	0	7	true	false	non-CpG transition	non-CpG	5000	0	0	610
synonymous_variant	ACT	C	T	0	7	true	false	non-CpG transition	non-CpG	5040	0	0	610
synonymous_variant	ACT	C	T	0	7	true	false	non-CpG transition	non-CpG	8128	0	0	610
synonymous_variant	ACT	C	T	0	7	true	false	non-CpG transition	non-CpG	9197	0	0	610
synonymous_variant	ACT	C	T	0	7	true	false	non-CpG transition	non-CpG	10000	0	0	610
synonymous_variant	ACT	C	T	0	7	true	false	non-CpG transition	non-CpG	10824	0	0	610
synonymous_variant	ACT	C	T	0	7	true	false	non-CpG transition	non-CpG	15000	0	0	610
synonymous_variant	ACT	C	T	0	7	true	false	non-CpG transition	non-CpG	15308	0	0	610
synonymous_variant	ACT	C	T	0	7	true	false	non-CpG transition	non-CpG	17296	0	0	610
synonymous_variant	ACT	C	T	0	7	true	false	non-CpG transition	non-CpG	20000	0	0	610
synonymous_variant	ACT	C	T	0	7	true	false	non-CpG transition	non-CpG	25000	0	0	610
synonymous_variant	ACT	C	T	0	7	true	false	non-CpG transition	non-CpG	30000	0	0	610
synonymous_variant	ACT	C	T	0	7	true	false	non-CpG transition	non-CpG	35000	0	0	610
synonymous_variant	ACT	C	T	0	7	true	false	non-CpG transition	non-CpG	40000	0	0	610
synonymous_variant	ACT	C	T	0	7	true	false	non-CpG transition	non-CpG	45000	0	0	610
synonymous_variant	ACT	C	T	0	7	true	false	non-CpG transition	non-CpG	50000	1	1	610
synonymous_variant	ACT	C	T	0	7	true	false	non-CpG transition	non-CpG	55000	1	1	610
synonymous_variant	ACT	C	T	0	7	true	false	non-CpG transition	non-CpG	56885	1	1	610
synonymous_variant	ACT	C	T	0	7	true	false	non-CpG transition	non-CpG	60000	0	1	610
synonymous_variant	ACT	C	T	0	7	true	false	non-CpG transition	non-CpG	65000	0	1	610
synonymous_variant	ACT	C	T	0	7	true	false	non-CpG transition	non-CpG	70000	0	1	610
synonymous_variant	ACT	C	T	0	7	true	false	non-CpG transition	non-CpG	75000	0	1	610
synonymous_variant	ACT	C	T	0	7	true	false	non-CpG transition	non-CpG	80000	0	1	610
synonymous_variant	ACT	C	T	0	7	true	false	non-CpG transition	non-CpG	85000	0	1	610
synonymous_variant	ACT	C	T	0	7	true	false	non-CpG transition	non-CpG	90000	0	1	610
synonymous_variant	ACT	C	T	0	7	true	false	non-CpG transition	non-CpG	95000	0	1	610
synonymous_variant	ACT	C	T	0	7	true	false	non-CpG transition	non-CpG	100000	0	1	610
synonymous_variant	ACT	C	T	0	7	true	false	non-CpG transition	non-CpG	110000	0	1	610
synonymous_variant	ACT	C	T	0	7	true	false	non-CpG transition	non-CpG	120000	0	1	610
synonymous_variant	ACT	C	T	0	7	true	false	non-CpG transition	non-CpG	125748	0	1	610
synonymous_variant	ACT	C	T	0	9	true	false	non-CpG transition	non-CpG	10	0	0	738
synonymous_variant	ACT	C	T	0	9	true	false	non-CpG transition	non-CpG	20	0	0	738
synonymous_variant	ACT	C	T	0	9	true	false	non-CpG transition	non-CpG	50	0	0	738
synonymous_variant	ACT	C	T	0	9	true	false	non-CpG transition	non-CpG	100	0	0	738
synonymous_variant	ACT	C	T	0	9	true	false	non-CpG transition	non-CpG	200	0	0	738
synonymous_variant	ACT	C	T	0	9	true	false	non-CpG transition	non-CpG	500	0	0	738
synonymous_variant	ACT	C	T	0	9	true	false	non-CpG transition	non-CpG	1000	0	0	738
synonymous_variant	ACT	C	T	0	9	true	false	non-CpG transition	non-CpG	2000	0	0	738
synonymous_variant	ACT	C	T	0	9	true	false	non-CpG transition	non-CpG	3070	0	0	738
synonymous_variant	ACT	C	T	0	9	true	false	non-CpG transition	non-CpG	5000	0	0	738
synonymous_variant	ACT	C	T	0	9	true	false	non-CpG transition	non-CpG	5040	0	0	738
synonymous_variant	ACT	C	T	0	9	true	false	non-CpG transition	non-CpG	8128	0	0	738
synonymous_variant	ACT	C	T	0	9	true	false	non-CpG transition	non-CpG	9197	0	0	738
synonymous_variant	ACT	C	T	0	9	true	false	non-CpG transition	non-CpG	10000	0	0	738
synonymous_variant	ACT	C	T	0	9	true	false	non-CpG transition	non-CpG	10824	0	0	738
synonymous_variant	ACT	C	T	0	9	true	false	non-CpG transition	non-CpG	15000	0	0	738
synonymous_variant	ACT	C	T	0	9	true	false	non-CpG transition	non-CpG	15308	0	0	738
synonymous_variant	ACT	C	T	0	9	true	false	non-CpG transition	non-CpG	17296	0	0	738
synonymous_variant	ACT	C	T	0	9	true	false	non-CpG transition	non-CpG	20000	0	0	738
synonymous_variant	ACT	C	T	0	9	true	false	non-CpG transition	non-CpG	25000	0	0	738
synonymous_variant	ACT	C	T	0	9	true	false	non-CpG transition	non-CpG	30000	0	0	738
synonymous_variant	ACT	C	T	0	9	true	false	non-CpG transition	non-CpG	35000	0	0	738
synonymous_variant	ACT	C	T	0	9	true	false	non-CpG transition	non-CpG	40000	0	0	738
synonymous_variant	ACT	C	T	0	9	true	false	non-CpG transition	non-CpG	45000	0	0	738
synonymous_variant	ACT	C	T	0	9	true	false	non-CpG transition	non-CpG	50000	0	0	738
synonymous_variant	ACT	C	T	0	9	true	false	non-CpG transition	non-CpG	55000	0	0	738
synonymous_variant	ACT	C	T	0	9	true	false	non-CpG transition	non-CpG	56885	0	0	738
synonymous_variant	ACT	C	T	0	9	true	false	non-CpG transition	non-CpG	60000	0	0	738
synonymous_variant	ACT	C	T	0	9	true	false	non-CpG transition	non-CpG	65000	0	0	738
synonymous_variant	ACT	C	T	0	9	true	false	non-CpG transition	non-CpG	70000	0	0	738
synonymous_variant	ACT	C	T	0	9	true	false	non-CpG transition	non-CpG	75000	0	0	738
synonymous_variant	ACT	C	T	0	9	true	false	non-CpG transition	non-CpG	80000	0	0	738
synonymous_variant	ACT	C	T	0	9	true	false	non-CpG transition	non-CpG	85000	0	0	738
synonymous_variant	ACT	C	T	0	9	true	false	non-CpG transition	non-CpG	90000	0	0	738
synonymous_variant	ACT	C	T	0	9	true	false	non-CpG transition	non-CpG	95000	1	1	738
synonymous_variant	ACT	C	T	0	9	true	false	non-CpG transition	non-CpG	100000	1	1	738
synonymous_variant	ACT	C	T	0	9	true	false	non-CpG transition	non-CpG	110000	1	1	738
synonymous_variant	ACT	C	T	0	9	true	false	non-CpG transition	non-CpG	120000	1	1	738
synonymous_variant	ACT	C	T	0	9	true	false	non-CpG transition	non-CpG	125748	1	1	738
synonymous_variant	ACT	C	T	0	12	true	false	non-CpG transition	non-CpG	10	0	0	873
synonymous_variant	ACT	C	T	0	12	true	false	non-CpG transition	non-CpG	20	0	0	873
synonymous_variant	ACT	C	T	0	12	true	false	non-CpG transition	non-CpG	50	0	0	873
synonymous_variant	ACT	C	T	0	12	true	false	non-CpG transition	non-CpG	100	0	0	873
synonymous_variant	ACT	C	T	0	12	true	false	non-CpG transition	non-CpG	200	0	0	873
synonymous_variant	ACT	C	T	0	12	true	false	non-CpG transition	non-CpG	500	0	0	873
synonymous_variant	ACT	C	T	0	12	true	false	non-CpG transition	non-CpG	1000	0	0	873
synonymous_variant	ACT	C	T	0	12	true	false	non-CpG transition	non-CpG	2000	0	0	873
synonymous_variant	ACT	C	T	0	12	true	false	non-CpG transition	non-CpG	3070	0	0	873
synonymous_variant	ACT	C	T	0	12	true	false	non-CpG transition	non-CpG	5000	0	0	873
synonymous_variant	ACT	C	T	0	12	true	false	non-CpG transition	non-CpG	5040	0	0	873
synonymous_variant	ACT	C	T	0	12	true	false	non-CpG transition	non-CpG	8128	0	0	873
synonymous_variant	ACT	C	T	0	12	true	false	non-CpG transition	non-CpG	9197	1	1	873
synonymous_variant	ACT	C	T	0	12	true	false	non-CpG transition	non-CpG	10000	1	1	873
synonymous_variant	ACT	C	T	0	12	true	false	non-CpG transition	non-CpG	10824	1	1	873
synonymous_variant	ACT	C	T	0	12	true	false	non-CpG transition	non-CpG	15000	1	1	873
synonymous_variant	ACT	C	T	0	12	true	false	non-CpG transition	non-CpG	15308	1	1	873
synonymous_variant	ACT	C	T	0	12	true	false	non-CpG transition	non-CpG	17296	1	1	873
synonymous_variant	ACT	C	T	0	12	true	false	non-CpG transition	non-CpG	20000	1	1	873
synonymous_variant	ACT	C	T	0	12	true	false	non-CpG transition	non-CpG	25000	1	1	873
synonymous_variant	ACT	C	T	0	12	true	false	non-CpG transition	non-CpG	30000	1	1	873
synonymous_variant	ACT	C	T	0	12	true	false	non-CpG transition	non-CpG	35000	1	1	873
synonymous_variant	ACT	C	T	0	12	true	false	non-CpG transition	non-CpG	40000	1	1	873
synonymous_variant	ACT	C	T	0	12	true	false	non-CpG transition	non-CpG	45000	1	1	873
synonymous_variant	ACT	C	T	0	12	true	false	non-CpG transition	non-CpG	50000	1	1	873
synonymous_variant	ACT	C	T	0	12	true	false	non-CpG transition	non-CpG	55000	1	1	873
synonymous_variant	ACT	C	T	0	12	true	false	non-CpG transition	non-CpG	56885	1	1	873
synonymous_variant	ACT	C	T	0	12	true	false	non-CpG transition	non-CpG	60000	1	1	873
synonymous_variant	ACT	C	T	0	12	true	false	non-CpG transition	non-CpG	65000	1	1	873
synonymous_variant	ACT	C	T	0	12	true	false	non-CpG transition	non-CpG	70000	1	1	873
synonymous_variant	ACT	C	T	0	12	true	false	non-CpG transition	non-CpG	75000	1	1	873
synonymous_variant	ACT	C	T	0	12	true	false	non-CpG transition	non-CpG	80000	1	1	873
synonymous_variant	ACT	C	T	0	12	true	false	non-CpG transition	non-CpG	85000	1	1	873
synonymous_variant	ACT	C	T	0	12	true	false	non-CpG transition	non-CpG	90000	1	1	873
synonymous_variant	ACT	C	T	0	12	true	false	non-CpG transition	non-CpG	95000	1	1	873
synonymous_variant	ACT	C	T	0	12	true	false	non-CpG transition	non-CpG	100000	1	1	873
synonymous_variant	ACT	C	T	0	12	true	false	non-CpG transition	non-CpG	110000	1	1	873
synonymous_variant	ACT	C	T	0	12	true	false	non-CpG transition	non-CpG	120000	1	1	873
synonymous_variant	ACT	C	T	0	12	true	false	non-CpG transition	non-CpG	125748	1	1	873
synonymous_variant	ACT	C	T	0	13	true	false	non-CpG transition	non-CpG	10	0	0	952
synonymous_variant	ACT	C	T	0	13	true	false	non-CpG transition	non-CpG	20	0	0	952
synonymous_variant	ACT	C	T	0	13	true	false	non-CpG transition	non-CpG	50	0	0	952
synonymous_variant	ACT	C	T	0	13	true	false	non-CpG transition	non-CpG	100	0	0	952
synonymous_variant	ACT	C	T	0	13	true	false	non-CpG transition	non-CpG	200	0	0	952
synonymous_variant	ACT	C	T	0	13	true	false	non-CpG transition	non-CpG	500	0	0	952
synonymous_variant	ACT	C	T	0	13	true	false	non-CpG transition	non-CpG	1000	0	0	952
synonymous_variant	ACT	C	T	0	13	true	false	non-CpG transition	non-CpG	2000	0	0	952
synonymous_variant	ACT	C	T	0	13	true	false	non-CpG transition	non-CpG	3070	0	0	952
synonymous_variant	ACT	C	T	0	13	true	false	non-CpG transition	non-CpG	5000	0	0	952
synonymous_variant	ACT	C	T	0	13	true	false	non-CpG transition	non-CpG	5040	0	0	952
synonymous_variant	ACT	C	T	0	13	true	false	non-CpG transition	non-CpG	8128	0	0	952
synonymous_variant	ACT	C	T	0	13	true	false	non-CpG transition	non-CpG	9197	0	0	952
synonymous_variant	ACT	C	T	0	13	true	false	non-CpG transition	non-CpG	10000	0	0	952
synonymous_variant	ACT	C	T	0	13	true	false	non-CpG transition	non-CpG	10824	0	0	952
synonymous_variant	ACT	C	T	0	13	true	false	non-CpG transition	non-CpG	15000	0	0	952
synonymous_variant	ACT	C	T	0	13	true	false	non-CpG transition	non-CpG	15308	0	0	952
synonymous_variant	ACT	C	T	0	13	true	false	non-CpG transition	non-CpG	17296	0	0	952
synonymous_variant	ACT	C	T	0	13	true	false	non-CpG transition	non-CpG	20000	0	0	952
synonymous_variant	ACT	C	T	0	13	true	false	non-CpG transition	non-CpG	25000	0	0	952
synonymous_variant	ACT	C	T	0	13	true	false	non-CpG transition	non-CpG	30000	0	0	952
synonymous_variant	ACT	C	T	0	13	true	false	non-CpG transition	non-CpG	35000	0	0	952
synonymous_variant	ACT	C	T	0	13	true	false	non-CpG transition	non-CpG	40000	0	0	952
synonymous_variant	ACT	C	T	0	13	true	false	non-CpG transition	non-CpG	45000	0	0	952
synonymous_variant	ACT	C	T	0	13	true	false	non-CpG transition	non-CpG	50000	0	0	952
synonymous_variant	ACT	C	T	0	13	true	false	non-CpG transition	non-CpG	55000	0	0	952
synonymous_variant	ACT	C	T	0	13	true	false	non-CpG transition	non-CpG	56885	0	0	952
synonymous_variant	ACT	C	T	0	13	true	false	non-CpG transition	non-CpG	60000	0	0	952
synonymous_variant	ACT	C	T	0	13	true	false	non-CpG transition	non-CpG	65000	1	1	952
synonymous_variant	ACT	C	T	0	13	true	false	non-CpG transition	non-CpG	70000	1	1	952
synonymous_variant	ACT	C	T	0	13	true	false	non-CpG transition	non-CpG	75000	1	1	952
synonymous_variant	ACT	C	T	0	13	true	false	non-CpG transition	non-CpG	80000	1	1	952
synonymous_variant	ACT	C	T	0	13	true	false	non-CpG transition	non-CpG	85000	1	1	952
synonymous_variant	ACT	C	T	0	13	true	false	non-CpG transition	non-CpG	90000	1	1	952
synonymous_variant	ACT	C	T	0	13	true	false	non-CpG transition	non-CpG	95000	2	2	952
synonymous_variant	ACT	C	T	0	13	true	false	non-CpG transition	non-CpG	100000	2	2	952
synonymous_variant	ACT	C	T	0	13	true	false	non-CpG transition	non-CpG	110000	2	2	952
synonymous_variant	ACT	C	T	0	13	true	false	non-CpG transition	non-CpG	120000	1	2	952
synonymous_variant	ACT	C	T	0	13	true	false	non-CpG transition	non-CpG	125748	1	2	952
synonymous_variant	ACT	C	T	0	14	true	false	non-CpG transition	non-CpG	10	0	0	1002
synonymous_variant	ACT	C	T	0	14	true	false	non-CpG transition	non-CpG	20	0	0	1002
synonymous_variant	ACT	C	T	0	14	true	false	non-CpG transition	non-CpG	50	0	0	1002
synonymous_variant	ACT	C	T	0	14	true	false	non-CpG transition	non-CpG	100	0	0	1002
synonymous_variant	ACT	C	T	0	14	true	false	non-CpG transition	non-CpG	200	0	0	1002
synonymous_variant	ACT	C	T	0	14	true	false	non-CpG transition	non-CpG	500	0	0	1002
synonymous_variant	ACT	C	T	0	14	true	false	non-CpG transition	non-CpG	1000	0	0	1002
synonymous_variant	ACT	C	T	0	14	true	false	non-CpG transition	non-CpG	2000	0	0	1002
synonymous_variant	ACT	C	T	0	14	true	false	non-CpG transition	non-CpG	3070	0	0	1002
synonymous_variant	ACT	C	T	0	14	true	false	non-CpG transition	non-CpG	5000	0	0	1002
synonymous_variant	ACT	C	T	0	14	true	false	non-CpG transition	non-CpG	5040	0	0	1002
synonymous_variant	ACT	C	T	0	14	true	false	non-CpG transition	non-CpG	8128	0	0	1002
synonymous_variant	ACT	C	T	0	14	true	false	non-CpG transition	non-CpG	9197	0	0	1002
synonymous_variant	ACT	C	T	0	14	true	false	non-CpG transition	non-CpG	10000	0	0	1002
synonymous_variant	ACT	C	T	0	14	true	false	non-CpG transition	non-CpG	10824	0	0	1002
synonymous_variant	ACT	C	T	0	14	true	false	non-CpG transition	non-CpG	15000	0	0	1002
synonymous_variant	ACT	C	T	0	14	true	false	non-CpG transition	non-CpG	15308	0	0	1002
synonymous_variant	ACT	C	T	0	14	true	false	non-CpG transition	non-CpG	17296	0	0	1002
synonymous_variant	ACT	C	T	0	14	true	false	non-CpG transition	non-CpG	20000	0	0	1002
synonymous_variant	ACT	C	T	0	14	true	false	non-CpG transition	non-CpG	25000	0	0	1002
synonymous_variant	ACT	C	T	0	14	true	false	non-CpG transition	non-CpG	30000	1	1	1002
synonymous_variant	ACT	C	T	0	14	true	false	non-CpG transition	non-CpG	35000	1	1	1002
synonymous_variant	ACT	C	T	0	14	true	false	non-CpG transition	non-CpG	40000	1	1	1002
synonymous_variant	ACT	C	T	0	14	true	false	non-CpG transition	non-CpG	45000	1	1	1002
synonymous_variant	ACT	C	T	0	14	true	false	non-CpG transition	non-CpG	50000	1	1	1002
synonymous_variant	ACT	C	T	0	14	true	false	non-CpG transition	non-CpG	55000	1	1	1002
synonymous_variant	ACT	C	T	0	14	true	false	non-CpG transition	non-CpG	56885	1	1	1002
synonymous_variant	ACT	C	T	0	14	true	false	non-CpG transition	non-CpG	60000	1	1	1002
synonymous_variant	ACT	C	T	0	14	true	false	non-CpG transition	non-CpG	65000	1	1	1002
synonymous_variant	ACT	C	T	0	14	true	false	non-CpG transition	non-CpG	70000	1	1	1002
synonymous_variant	ACT	C	T	0	14	true	false	non-CpG transition	non-CpG	75000	1	1	1002
synonymous_variant	ACT	C	T	0	14	true	false	non-CpG transition	non-CpG	80000	1	1	1002
synonymous_variant	ACT	C	T	0	14	true	false	non-CpG transition	non-CpG	85000	1	1	1002
synonymous_variant	ACT	C	T	0	14	true	false	non-CpG transition	non-CpG	90000	1	1	1002
synonymous_variant	ACT	C	T	0	14	true	false	non-CpG transition	non-CpG	95000	1	1	1002
synonymous_variant	ACT	C	T	0	14	true	false	non-CpG transition	non-CpG	100000	0	1	1002
synonymous_variant	ACT	C	T	0	14	true	false	non-CpG transition	non-CpG	110000	0	1	1002
synonymous_variant	ACT	C	T	0	14	true	false	non-CpG transition	non-CpG	120000	0	1	1002
synonymous_variant	ACT	C	T	0	14	true	false	non-CpG transition	non-CpG	125748	0	1	1002
synonymous_variant	ACT	C	T	0	15	true	false	non-CpG transition	non-CpG	10	0	1	1087
synonymous_variant	ACT	C	T	0	15	true	false	non-CpG transition	non-CpG	20	0	1	1087
synonymous_variant	ACT	C	T	0	15	true	false	non-CpG transition	non-CpG	50	0	1	1087
synonymous_variant	ACT	C	T	0	15	true	false	non-CpG transition	non-CpG	100	0	1	1087
synonymous_variant	ACT	C	T	0	15	true	false	non-CpG transition	non-CpG	200	0	1	1087
synonymous_variant	ACT	C	T	0	15	true	false	non-CpG transition	non-CpG	500	0	1	1087
synonymous_variant	ACT	C	T	0	15	true	false	non-CpG transition	non-CpG	1000	0	2	1087
synonymous_variant	ACT	C	T	0	15	true	false	non-CpG transition	non-CpG	2000	0	2	1087
synonymous_variant	ACT	C	T	0	15	true	false	non-CpG transition	non-CpG	3070	0	2	1087
synonymous_variant	ACT	C	T	0	15	true	false	non-CpG transition	non-CpG	5000	1	3	1087
synonymous_variant	ACT	C	T	0	15	true	false	non-CpG transition	non-CpG	5040	1	3	1087
synonymous_variant	ACT	C	T	0	15	true	false	non-CpG transition	non-CpG	8128	2	4	1087
synonymous_variant	ACT	C	T	0	15	true	false	non-CpG transition	non-CpG	9197	3	5	1087
synonymous_variant	ACT	C	T	0	15	true	false	non-CpG transition	non-CpG	10000	4	6	1087
synonymous_variant	ACT	C	T	0	15	true	false	non-CpG transition	non-CpG	10824	4	6	1087
synonymous_variant	ACT	C	T	0	15	true	false	non-CpG transition	non-CpG	15000	4	7	1087
synonymous_variant	ACT	C	T	0	15	true	false	non-CpG transition	non-CpG	15308	4	7	1087
synonymous_variant	ACT	C	T	0	15	true	false	non-CpG transition	non-CpG	17296	4	7	1087
synonymous_variant	ACT	C	T	0	15	true	false	non-CpG transition	non-CpG	20000	5	8	1087
synonymous_variant	ACT	C	T	0	15	true	false	non-CpG transition	non-CpG	25000	7	10	1087
synonymous_variant	ACT	C	T	0	15	true	false	non-CpG transition	non-CpG	30000	9	12	1087
synonymous_variant	ACT	C	T	0	15	true	false	non-CpG transition	non-CpG	35000	7	12	1087
synonymous_variant	ACT	C	T	0	15	true	false	non-CpG transition	non-CpG	40000	6	12	1087
synonymous_variant	ACT	C	T	0	15	true	false	non-CpG transition	non-CpG	45000	6	12	1087
synonymous_variant	ACT	C	T	0	15	true	false	non-CpG transition	non-CpG	50000	6	13	1087
synonymous_variant	ACT	C	T	0	15	true	false	non-CpG transition	non-CpG	55000	5	13	1087
synonymous_variant	ACT	C	T	0	15	true	false	non-CpG transition	non-CpG	56885	6	14	1087
synonymous_variant	ACT	C	T	0	15	true	false	non-CpG transition	non-CpG	60000	7	15	1087
synonymous_variant	ACT	C	T	0	15	true	false	non-CpG transition	non-CpG	65000	7	15	1087
synonymous_variant	ACT	C	T	0	15	true	false	non-CpG transition	non-CpG	70000	7	15	1087
synonymous_variant	ACT	C	T	0	15	true	false	non-CpG transition	non-CpG	75000	6	16	1087
synonymous_variant	ACT	C	T	0	15	true	false	non-CpG transition	non-CpG	80000	6	16	1087
synonymous_variant	ACT	C	T	0	15	true	false	non-CpG transition	non-CpG	85000	7	17	1087
synonymous_variant	ACT	C	T	0	15	true	false	non-CpG transition	non-CpG	90000	8	18	1087
synonymous_variant	ACT	C	T	0	15	true	false	non-CpG transition	non-CpG	95000	8	18	1087
synonymous_variant	ACT	C	T	0	15	true	false	non-CpG transition	non-CpG	100000	7	18	1087
synonymous_variant	ACT	C	T	0	15	true	false	non-CpG transition	non-CpG	110000	7	18	1087
synonymous_variant	ACT	C	T	0	15	true	false	non-CpG transition	non-CpG	120000	10	21	1087
synonymous_variant	ACT	C	T	0	15	true	false	non-CpG transition	non-CpG	125748	10	21	1087
synonymous_variant	ACT	C	T	0	16	true	false	non-CpG transition	non-CpG	10	0	1	1205
synonymous_variant	ACT	C	T	0	16	true	false	non-CpG transition	non-CpG	20	0	1	1205
synonymous_variant	ACT	C	T	0	16	true	false	non-CpG transition	non-CpG	50	0	1	1205
synonymous_variant	ACT	C	T	0	16	true	false	non-CpG transition	non-CpG	100	0	1	1205
synonymous_variant	ACT	C	T	0	16	true	false	non-CpG transition	non-CpG	200	1	2	1205
synonymous_variant	ACT	C	T	0	16	true	false	non-CpG transition	non-CpG	500	1	3	1205
synonymous_variant	ACT	C	T	0	16	true	false	non-CpG transition	non-CpG	1000	2	4	1205
synonymous_variant	ACT	C	T	0	16	true	false	non-CpG transition	non-CpG	2000	2	6	1205
synonymous_variant	ACT	C	T	0	16	true	false	non-CpG transition	non-CpG	3070	2	6	1205
synonymous_variant	ACT	C	T	0	16	true	false	non-CpG transition	non-CpG	5000	3	7	1205
synonymous_variant	ACT	C	T	0	16	true	false	non-CpG transition	non-CpG	5040	3	7	1205
synonymous_variant	ACT	C	T	0	16	true	false	non-CpG transition	non-CpG	8128	5	11	1205
synonymous_variant	ACT	C	T	0	16	true	false	non-CpG transition	non-CpG	9197	7	13	1205
synonymous_variant	ACT	C	T	0	16	true	false	non-CpG transition	non-CpG	10000	7	13	1205
synonymous_variant	ACT	C	T	0	16	true	false	non-CpG transition	non-CpG	10824	7	13	1205
synonymous_variant	ACT	C	T	0	16	true	false	non-CpG transition	non-CpG	15000	4	13	1205
synonymous_variant	ACT	C	T	0	16	true	false	non-CpG transition	non-CpG	15308	4	13	1205
synonymous_variant	ACT	C	T	0	16	true	false	non-CpG transition	non-CpG	17296	3	13	1205
synonymous_variant	ACT	C	T	0	16	true	false	non-CpG transition	non-CpG	20000	5	15	1205
synonymous_variant	ACT	C	T	0	16	true	false	non-CpG transition	non-CpG	25000	5	15	1205
synonymous_variant	ACT	C	T	0	16	true	false	non-CpG transition	non-CpG	30000	7	17	1205
synonymous_variant	ACT	C	T	0	16	true	false	non-CpG transition	non-CpG	35000	7	17	1205
synonymous_variant	ACT	C	T	0	16	true	false	non-CpG transition	non-CpG	40000	6	17	1205
synonymous_variant	ACT	C	T	0	16	true	false	non-CpG transition	non-CpG	45000	7	18	1205
synonymous_variant	ACT	C	T	0	16	true	false	non-CpG transition	non-CpG	50000	8	19	1205
synonymous_variant	ACT	C	T	0	16	true	false	non-CpG transition	non-CpG	55000	9	21	1205
synonymous_variant	ACT	C	T	0	16	true	false	non-CpG transition	non-CpG	56885	9	21	1205
synonymous_variant	ACT	C	T	0	16	true	false	non-CpG transition	non-CpG	60000	9	21	1205
synonymous_variant	ACT	C	T	0	16	true	false	non-CpG transition	non-CpG	65000	11	24	1205
synonymous_variant	ACT	C	T	0	16	true	false	non-CpG transition	non-CpG	70000	11	24	1205
synonymous_variant	ACT	C	T	0	16	true	false	non-CpG transition	non-CpG	75000	13	26	1205
synonymous_variant	ACT	C	T	0	16	true	false	non-CpG transition	non-CpG	80000	14	27	1205
synonymous_variant	ACT	C	T	0	16	true	false	non-CpG transition	non-CpG	85000	14	27	1205
synonymous_variant	ACT	C	T	0	16	true	false	non-CpG transition	non-CpG	90000	15	28	1205
synonymous_variant	ACT	C	T	0	16	true	false	non-CpG transition	non-CpG	95000	16	29	1205
synonymous_variant	ACT	C	T	0	16	true	false	non-CpG transition	non-CpG	100000	15	29	1205
synonymous_variant	ACT	C	T	0	16	true	false	non-CpG transition	non-CpG	110000	18	32	1205
synonymous_variant	ACT	C	T	0	16	true	false	non-CpG transition	non-CpG	120000	18	32	1205
synonymous_variant	ACT	C	T	0	16	true	false	non-CpG transition	non-CpG	125748	18	32	1205
synonymous_variant	ACT	C	T	0	17	true	false	non-CpG transition	non-CpG	10	1	1	1333
synonymous_variant	ACT	C	T	0	17	true	false	non-CpG transition	non-CpG	20	1	1	1333
synonymous_variant	ACT	C	T	0	17	true	false	non-CpG transition	non-CpG	50	2	2	1333
synonymous_variant	ACT	C	T	0	17	true	false	non-CpG transition	non-CpG	100	2	3	1333
synonymous_variant	ACT	C	T	0	17	true	false	non-CpG transition	non-CpG	200	2	4	1333
synonymous_variant	ACT	C	T	0	17	true	false	non-CpG transition	non-CpG	500	3	5	1333
synonymous_variant	ACT	C	T	0	17	true	false	non-CpG transition	non-CpG	1000	5	7	1333
synonymous_variant	ACT	C	T	0	17	true	false	non-CpG transition	non-CpG	2000	6	9	1333
synonymous_variant	ACT	C	T	0	17	true	false	non-CpG transition	non-CpG	3070	8	11	1333
synonymous_variant	ACT	C	T	0	17	true	false	non-CpG transition	non-CpG	5000	11	15	1333
synonymous_variant	ACT	C	T	0	17	true	false	non-CpG transition	non-CpG	5040	11	15	1333
synonymous_variant	ACT	C	T	0	17	true	false	non-CpG transition	non-CpG	8128	12	19	1333
synonymous_variant	ACT	C	T	0	17	true	false	non-CpG transition	non-CpG	9197	12	20	1333
synonymous_variant	ACT	C	T	0	17	true	false	non-CpG transition	non-CpG	10000	11	20	1333
synonymous_variant	ACT	C	T	0	17	true	false	non-CpG transition	non-CpG	10824	11	20	1333
synonymous_variant	ACT	C	T	0	17	true	false	non-CpG transition	non-CpG	15000	14	23	1333
synonymous_variant	ACT	C	T	0	17	true	false	non-CpG transition	non-CpG	15308	14	23	1333
synonymous_variant	ACT	C	T	0	17	true	false	non-CpG transition	non-CpG	17296	14	23	1333
synonymous_variant	ACT	C	T	0	17	true	false	non-CpG transition	non-CpG	20000	15	24	1333
synonymous_variant	ACT	C	T	0	17	true	false	non-CpG transition	non-CpG	25000	17	27	1333
synonymous_variant	ACT	C	T	0	17	true	false	non-CpG transition	non-CpG	30000	21	31	1333
synonymous_variant	ACT	C	T	0	17	true	false	non-CpG transition	non-CpG	35000	23	35	1333
synonymous_variant	ACT	C	T	0	17	true	false	non-CpG transition	non-CpG	40000	21	35	1333
synonymous_variant	ACT	C	T	0	17	true	false	non-CpG transition	non-CpG	45000	23	39	1333
synonymous_variant	ACT	C	T	0	17	true	false	non-CpG transition	non-CpG	50000	26	42	1333
synonymous_variant	ACT	C	T	0	17	true	false	non-CpG transition	non-CpG	55000	28	45	1333
synonymous_variant	ACT	C	T	0	17	true	false	non-CpG transition	non-CpG	56885	29	46	1333
synonymous_variant	ACT	C	T	0	17	true	false	non-CpG transition	non-CpG	60000	28	46	1333
synonymous_variant	ACT	C	T	0	17	true	false	non-CpG transition	non-CpG	65000	30	49	1333
synonymous_variant	ACT	C	T	0	17	true	false	non-CpG transition	non-CpG	70000	33	52	1333
synonymous_variant	ACT	C	T	0	17	true	false	non-CpG transition	non-CpG	75000	30	52	1333
synonymous_variant	ACT	C	T	0	17	true	false	non-CpG transition	non-CpG	80000	32	54	1333
synonymous_variant	ACT	C	T	0	17	true	false	non-CpG transition	non-CpG	85000	33	56	1333
synonymous_variant	ACT	C	T	0	17	true	false	non-CpG transition	non-CpG	90000	34	58	1333
synonymous_variant	ACT	C	T	0	17	true	false	non-CpG transition	non-CpG	95000	36	60	1333
synonymous_variant	ACT	C	T	0	17	true	false	non-CpG transition	non-CpG	100000	39	63	1333
synonymous_variant	ACT	C	T	0	17	true	false	non-CpG transition	non-CpG	110000	42	66	1333
synonymous_variant	ACT	C	T	0	17	true	false	non-CpG transition	non-CpG	120000	41	69	1333
synonymous_variant	ACT	C	T	0	17	true	false	non-CpG transition	non-CpG	125748	44	73	1333
synonymous_variant	ACT	C	T	0	18	true	false	non-CpG transition	non-CpG	10	0	1	1361
synonymous_variant	ACT	C	T	0	18	true	false	non-CpG transition	non-CpG	20	0	1	1361
synonymous_variant	ACT	C	T	0	18	true	false	non-CpG transition	non-CpG	50	0	1	1361
synonymous_variant	ACT	C	T	0	18	true	false	non-CpG transition	non-CpG	100	1	2	1361
synonymous_variant	ACT	C	T	0	18	true	false	non-CpG transition	non-CpG	200	3	4	1361
synonymous_variant	ACT	C	T	0	18	true	false	non-CpG transition	non-CpG	500	4	5	1361
synonymous_variant	ACT	C	T	0	18	true	false	non-CpG transition	non-CpG	1000	6	8	1361
synonymous_variant	ACT	C	T	0	18	true	false	non-CpG transition	non-CpG	2000	5	10	1361
synonymous_variant	ACT	C	T	0	18	true	false	non-CpG transition	non-CpG	3070	5	10	1361
synonymous_variant	ACT	C	T	0	18	true	false	non-CpG transition	non-CpG	5000	8	15	1361
synonymous_variant	ACT	C	T	0	18	true	false	non-CpG transition	non-CpG	5040	8	15	1361
synonymous_variant	ACT	C	T	0	18	true	false	non-CpG transition	non-CpG	8128	9	19	1361
synonymous_variant	ACT	C	T	0	18	true	false	non-CpG transition	non-CpG	9197	9	21	1361
synonymous_variant	ACT	C	T	0	18	true	false	non-CpG transition	non-CpG	10000	10	22	1361
synonymous_variant	ACT	C	T	0	18	true	false	non-CpG transition	non-CpG	10824	11	23	1361
synonymous_variant	ACT	C	T	0	18	true	false	non-CpG transition	non-CpG	15000	12	26	1361
synonymous_variant	ACT	C	T	0	18	true	false	non-CpG transition	non-CpG	15308	12	26	1361
synonymous_variant	ACT	C	T	0	18	true	false	non-CpG transition	non-CpG	17296	14	28	1361
synonymous_variant	ACT	C	T	0	18	true	false	non-CpG transition	non-CpG	20000	17	31	1361
synonymous_variant	ACT	C	T	0	18	true	false	non-CpG transition	non-CpG	25000	20	34	1361
synonymous_variant	ACT	C	T	0	18	true	false	non-CpG transition	non-CpG	30000	21	36	1361
synonymous_variant	ACT	C	T	0	18	true	false	non-CpG transition	non-CpG	35000	23	40	1361
synonymous_variant	ACT	C	T	0	18	true	false	non-CpG transition	non-CpG	40000	23	42	1361
synonymous_variant	ACT	C	T	0	18	true	false	non-CpG transition	non-CpG	45000	24	45	1361
synonymous_variant	ACT	C	T	0	18	true	false	non-CpG transition	non-CpG	50000	24	48	1361
synonymous_variant	ACT	C	T	0	18	true	false	non-CpG transition	non-CpG	55000	26	50	1361
synonymous_variant	ACT	C	T	0	18	true	false	non-CpG transition	non-CpG	56885	26	51	1361
synonymous_variant	ACT	C	T	0	18	true	false	non-CpG transition	non-CpG	60000	27	53	1361
synonymous_variant	ACT	C	T	0	18	true	false	non-CpG transition	non-CpG	65000	26	55	1361
synonymous_variant	ACT	C	T	0	18	true	false	non-CpG transition	non-CpG	70000	26	55	1361
synonymous_variant	ACT	C	T	0	18	true	false	non-CpG transition	non-CpG	75000	26	56	1361
synonymous_variant	ACT	C	T	0	18	true	false	non-CpG transition	non-CpG	80000	29	60	1361
synonymous_variant	ACT	C	T	0	18	true	false	non-CpG transition	non-CpG	85000	30	63	1361
synonymous_variant	ACT	C	T	0	18	true	false	non-CpG transition	non-CpG	90000	30	64	1361
synonymous_variant	ACT	C	T	0	18	true	false	non-CpG transition	non-CpG	95000	32	66	1361
synonymous_variant	ACT	C	T	0	18	true	false	non-CpG transition	non-CpG	100000	30	66	1361
synonymous_variant	ACT	C	T	0	18	true	false	non-CpG transition	non-CpG	110000	31	67	1361
synonymous_variant	ACT	C	T	0	18	true	false	non-CpG transition	non-CpG	120000	33	70	1361
synonymous_variant	ACT	C	T	0	18	true	false	non-CpG transition	non-CpG	125748	33	70	1361
synonymous_variant	ACT	C	T	0	19	true	false	non-CpG transition	non-CpG	10	1	1	1464
synonymous_variant	ACT	C	T	0	19	true	false	non-CpG transition	non-CpG	20	1	2	1464
synonymous_variant	ACT	C	T	0	19	true	false	non-CpG transition	non-CpG	50	0	2	1464
synonymous_variant	ACT	C	T	0	19	true	false	non-CpG transition	non-CpG	100	0	2	1464
synonymous_variant	ACT	C	T	0	19	true	false	non-CpG transition	non-CpG	200	0	2	1464
synonymous_variant	ACT	C	T	0	19	true	false	non-CpG transition	non-CpG	500	3	7	1464
synonymous_variant	ACT	C	T	0	19	true	false	non-CpG transition	non-CpG	1000	3	9	1464
synonymous_variant	ACT	C	T	0	19	true	false	non-CpG transition	non-CpG	2000	3	10	1464
synonymous_variant	ACT	C	T	0	19	true	false	non-CpG transition	non-CpG	3070	3	11	1464
synonymous_variant	ACT	C	T	0	19	true	false	non-CpG transition	non-CpG	5000	6	15	1464
synonymous_variant	ACT	C	T	0	19	true	false	non-CpG transition	non-CpG	5040	6	15	1464
synonymous_variant	ACT	C	T	0	19	true	false	non-CpG transition	non-CpG	8128	8	21	1464
synonymous_variant	ACT	C	T	0	19	true	false	non-CpG transition	non-CpG	9197	8	21	1464
synonymous_variant	ACT	C	T	0	19	true	false	non-CpG transition	non-CpG	10000	7	21	1464
synonymous_variant	ACT	C	T	0	19	true	false	non-CpG transition	non-CpG	10824	9	23	1464
synonymous_variant	ACT	C	T	0	19	true	false	non-CpG transition	non-CpG	15000	12	27	1464
synonymous_variant	ACT	C	T	0	19	true	false	non-CpG transition	non-CpG	15308	12	27	1464
synonymous_variant	ACT	C	T	0	19	true	false	non-CpG transition	non-CpG	17296	17	32	1464
synonymous_variant	ACT	C	T	0	19	true	false	non-CpG transition	non-CpG	20000	18	34	1464
synonymous_variant	ACT	C	T	0	19	true	false	non-CpG transition	non-CpG	25000	21	43	1464
synonymous_variant	ACT	C	T	0	19	true	false	non-CpG transition	non-CpG	30000	25	47	1464
synonymous_variant	ACT	C	T	0	19	true	false	non-CpG transition	non-CpG	35000	29	52	1464
synonymous_variant	ACT	C	T	0	19	true	false	non-CpG transition	non-CpG	40000	29	54	1464
synonymous_variant	ACT	C	T	0	19	true	false	non-CpG transition	non-CpG	45000	33	60	1464
synonymous_variant	ACT	C	T	0	19	true	false	non-CpG transition	non-CpG	50000	37	66	1464
synonymous_variant	ACT	C	T	0	19	true	false	non-CpG transition	non-CpG	55000	37	68	1464
synonymous_variant	ACT	C	T	0	19	true	false	non-CpG transition	non-CpG	56885	36	70	1464
synonymous_variant	ACT	C	T	0	19	true	false	non-CpG transition	non-CpG	60000	37	74	1464
synonymous_variant	ACT	C	T	0	19	true	false	non-CpG transition	non-CpG	65000	41	78	1464
synonymous_variant	ACT	C	T	0	19	true	false	non-CpG transition	non-CpG	70000	40	80	1464
synonymous_variant	ACT	C	T	0	19	true	false	non-CpG transition	non-CpG	75000	44	86	1464
synonymous_variant	ACT	C	T	0	19	true	false	non-CpG transition	non-CpG	80000	45	89	1464
synonymous_variant	ACT	C	T	0	19	true	false	non-CpG transition	non-CpG	85000	45	90	1464
synonymous_variant	ACT	C	T	0	19	true	false	non-CpG transition	non-CpG	90000	46	94	1464
synonymous_variant	ACT	C	T	0	19	true	false	non-CpG transition	non-CpG	95000	48	97	1464
synonymous_variant	ACT	C	T	0	19	true	false	non-CpG transition	non-CpG	100000	50	99	1464
synonymous_variant	ACT	C	T	0	19	true	false	non-CpG transition	non-CpG	110000	53	104	1464
synonymous_variant	ACT	C	T	0	19	true	false	non-CpG transition	non-CpG	120000	55	109	1464
synonymous_variant	ACT	C	T	0	19	true	false	non-CpG transition	non-CpG	125748	57	112	1464
synonymous_variant	ACT	C	T	0	20	true	false	non-CpG transition	non-CpG	10	0	0	1513
synonymous_variant	ACT	C	T	0	20	true	false	non-CpG transition	non-CpG	20	1	1	1513
synonymous_variant	ACT	C	T	0	20	true	false	non-CpG transition	non-CpG	50	1	1	1513
synonymous_variant	ACT	C	T	0	20	true	false	non-CpG transition	non-CpG	100	1	1	1513
synonymous_variant	ACT	C	T	0	20	true	false	non-CpG transition	non-CpG	200	4	4	1513
synonymous_variant	ACT	C	T	0	20	true	false	non-CpG transition	non-CpG	500	3	6	1513
synonymous_variant	ACT	C	T	0	20	true	false	non-CpG transition	non-CpG	1000	7	11	1513
synonymous_variant	ACT	C	T	0	20	true	false	non-CpG transition	non-CpG	2000	5	11	1513
synonymous_variant	ACT	C	T	0	20	true	false	non-CpG transition	non-CpG	3070	7	15	1513
synonymous_variant	ACT	C	T	0	20	true	false	non-CpG transition	non-CpG	5000	15	23	1513
synonymous_variant	ACT	C	T	0	20	true	false	non-CpG transition	non-CpG	5040	15	23	1513
synonymous_variant	ACT	C	T	0	20	true	false	non-CpG transition	non-CpG	8128	16	28	1513
synonymous_variant	ACT	C	T	0	20	true	false	non-CpG transition	non-CpG	9197	17	30	1513
synonymous_variant	ACT	C	T	0	20	true	false	non-CpG transition	non-CpG	10000	17	31	1513
synonymous_variant	ACT	C	T	0	20	true	false	non-CpG transition	non-CpG	10824	18	33	1513
synonymous_variant	ACT	C	T	0	20	true	false	non-CpG transition	non-CpG	15000	21	38	1513
synonymous_variant	ACT	C	T	0	20	true	false	non-CpG transition	non-CpG	15308	20	38	1513
synonymous_variant	ACT	C	T	0	20	true	false	non-CpG transition	non-CpG	17296	22	43	1513
synonymous_variant	ACT	C	T	0	20	true	false	non-CpG transition	non-CpG	20000	26	47	1513
synonymous_variant	ACT	C	T	0	20	true	false	non-CpG transition	non-CpG	25000	29	54	1513
synonymous_variant	ACT	C	T	0	20	true	false	non-CpG transition	non-CpG	30000	29	56	1513
synonymous_variant	ACT	C	T	0	20	true	false	non-CpG transition	non-CpG	35000	33	60	1513
synonymous_variant	ACT	C	T	0	20	true	false	non-CpG transition	non-CpG	40000	33	63	1513
synonymous_variant	ACT	C	T	0	20	true	false	non-CpG transition	non-CpG	45000	34	64	1513
synonymous_variant	ACT	C	T	0	20	true	false	non-CpG transition	non-CpG	50000	38	70	1513
synonymous_variant	ACT	C	T	0	20	true	false	non-CpG transition	non-CpG	55000	35	72	1513
synonymous_variant	ACT	C	T	0	20	true	false	non-CpG transition	non-CpG	56885	35	73	1513
synonymous_variant	ACT	C	T	0	20	true	false	non-CpG transition	non-CpG	60000	35	75	1513
synonymous_variant	ACT	C	T	0	20	true	false	non-CpG transition	non-CpG	65000	36	76	1513
synonymous_variant	ACT	C	T	0	20	true	false	non-CpG transition	non-CpG	70000	41	82	1513
synonymous_variant	ACT	C	T	0	20	true	false	non-CpG transition	non-CpG	75000	47	89	1513
synonymous_variant	ACT	C	T	0	20	true	false	non-CpG transition	non-CpG	80000	46	92	1513
synonymous_variant	ACT	C	T	0	20	true	false	non-CpG transition	non-CpG	85000	45	93	1513
synonymous_variant	ACT	C	T	0	20	true	false	non-CpG transition	non-CpG	90000	43	94	1513
synonymous_variant	ACT	C	T	0	20	true	false	non-CpG transition	non-CpG	95000	44	95	1513
synonymous_variant	ACT	C	T	0	20	true	false	non-CpG transition	non-CpG	100000	43	95	1513
synonymous_variant	ACT	C	T	0	20	true	false	non-CpG transition	non-CpG	110000	50	102	1513
synonymous_variant	ACT	C	T	0	20	true	false	non-CpG transition	non-CpG	120000	55	107	1513
synonymous_variant	ACT	C	T	0	20	true	false	non-CpG transition	non-CpG	125748	57	110	1513
synonymous_variant	ACT	C	T	0	21	true	false	non-CpG transition	non-CpG	10	1	2	1741
synonymous_variant	ACT	C	T	0	21	true	false	non-CpG transition	non-CpG	20	0	2	1741
synonymous_variant	ACT	C	T	0	21	true	false	non-CpG transition	non-CpG	50	0	2	1741
synonymous_variant	ACT	C	T	0	21	true	false	non-CpG transition	non-CpG	100	0	3	1741
synonymous_variant	ACT	C	T	0	21	true	false	non-CpG transition	non-CpG	200	1	4	1741
synonymous_variant	ACT	C	T	0	21	true	false	non-CpG transition	non-CpG	500	2	6	1741
synonymous_variant	ACT	C	T	0	21	true	false	non-CpG transition	non-CpG	1000	5	10	1741
synonymous_variant	ACT	C	T	0	21	true	false	non-CpG transition	non-CpG	2000	7	16	1741
synonymous_variant	ACT	C	T	0	21	true	false	non-CpG transition	non-CpG	3070	5	17	1741
synonymous_variant	ACT	C	T	0	21	true	false	non-CpG transition	non-CpG	5000	14	28	1741
synonymous_variant	ACT	C	T	0	21	true	false	non-CpG transition	non-CpG	5040	14	28	1741
synonymous_variant	ACT	C	T	0	21	true	false	non-CpG transition	non-CpG	8128	19	35	1741
synonymous_variant	ACT	C	T	0	21	true	false	non-CpG transition	non-CpG	9197	18	35	1741
synonymous_variant	ACT	C	T	0	21	true	false	non-CpG transition	non-CpG	10000	18	36	1741
synonymous_variant	ACT	C	T	0	21	true	false	non-CpG transition	non-CpG	10824	19	37	1741
synonymous_variant	ACT	C	T	0	21	true	false	non-CpG transition	non-CpG	15000	28	48	1741
synonymous_variant	ACT	C	T	0	21	true	false	non-CpG transition	non-CpG	15308	28	48	1741
synonymous_variant	ACT	C	T	0	21	true	false	non-CpG transition	non-CpG	17296	28	52	1741
synonymous_variant	ACT	C	T	0	21	true	false	non-CpG transition	non-CpG	20000	31	56	1741
synonymous_variant	ACT	C	T	0	21	true	false	non-CpG transition	non-CpG	25000	40	66	1741
synonymous_variant	ACT	C	T	0	21	true	false	non-CpG transition	non-CpG	30000	45	73	1741
synonymous_variant	ACT	C	T	0	21	true	false	non-CpG transition	non-CpG	35000	46	78	1741
synonymous_variant	ACT	C	T	0	21	true	false	non-CpG transition	non-CpG	40000	52	86	1741
synonymous_variant	ACT	C	T	0	21	true	false	non-CpG transition	non-CpG	45000	57	96	1741
synonymous_variant	ACT	C	T	0	21	true	false	non-CpG transition	non-CpG	50000	60	106	1741
synonymous_variant	ACT	C	T	0	21	true	false	non-CpG transition	non-CpG	55000	69	115	1741
synonymous_variant	ACT	C	T	0	21	true	false	non-CpG transition	non-CpG	56885	72	120	1741
synonymous_variant	ACT	C	T	0	21	true	false	non-CpG transition	non-CpG	60000	71	123	1741
synonymous_variant	ACT	C	T	0	21	true	false	non-CpG transition	non-CpG	65000	71	123	1741
synonymous_variant	ACT	C	T	0	21	true	false	non-CpG transition	non-CpG	70000	72	125	1741
synonymous_variant	ACT	C	T	0	21	true	false	non-CpG transition	non-CpG	75000	73	129	1741
synonymous_variant	ACT	C	T	0	21	true	false	non-CpG transition	non-CpG	80000	75	132	1741
synonymous_variant	ACT	C	T	0	21	true	false	non-CpG transition	non-CpG	85000	77	137	1741
synonymous_variant	ACT	C	T	0	21	true	false	non-CpG transition	non-CpG	90000	78	143	1741
synonymous_variant	ACT	C	T	0	21	true	false	non-CpG transition	non-CpG	95000	79	147	1741
synonymous_variant	ACT	C	T	0	21	true	false	non-CpG transition	non-CpG	100000	76	150	1741
synonymous_variant	ACT	C	T	0	21	true	false	non-CpG transition	non-CpG	110000	80	157	1741
synonymous_variant	ACT	C	T	0	21	true	false	non-CpG transition	non-CpG	120000	79	162	1741
synonymous_variant	ACT	C	T	0	21	true	false	non-CpG transition	non-CpG	125748	80	166	1741
synonymous_variant	ACT	C	T	0	22	true	false	non-CpG transition	non-CpG	10	0	1	1823
synonymous_variant	ACT	C	T	0	22	true	false	non-CpG transition	non-CpG	20	1	2	1823
synonymous_variant	ACT	C	T	0	22	true	false	non-CpG transition	non-CpG	50	1	2	1823
synonymous_variant	ACT	C	T	0	22	true	false	non-CpG transition	non-CpG	100	1	2	1823
synonymous_variant	ACT	C	T	0	22	true	false	non-CpG transition	non-CpG	200	1	3	1823
synonymous_variant	ACT	C	T	0	22	true	false	non-CpG transition	non-CpG	500	4	7	1823
synonymous_variant	ACT	C	T	0	22	true	false	non-CpG transition	non-CpG	1000	3	9	1823
synonymous_variant	ACT	C	T	0	22	true	false	non-CpG transition	non-CpG	2000	3	10	1823
synonymous_variant	ACT	C	T	0	22	true	false	non-CpG transition	non-CpG	3070	8	15	1823
synonymous_variant	ACT	C	T	0	22	true	false	non-CpG transition	non-CpG	5000	14	22	1823
synonymous_variant	ACT	C	T	0	22	true	false	non-CpG transition	non-CpG	5040	15	23	1823
synonymous_variant	ACT	C	T	0	22	true	false	non-CpG transition	non-CpG	8128	16	28	1823
synonymous_variant	ACT	C	T	0	22	true	false	non-CpG transition	non-CpG	9197	19	33	1823
synonymous_variant	ACT	C	T	0	22	true	false	non-CpG transition	non-CpG	10000	19	33	1823
synonymous_variant	ACT	C	T	0	22	true	false	non-CpG transition	non-CpG	10824	18	34	1823
synonymous_variant	ACT	C	T	0	22	true	false	non-CpG transition	non-CpG	15000	27	47	1823
synonymous_variant	ACT	C	T	0	22	true	false	non-CpG transition	non-CpG	15308	28	48	1823
synonymous_variant	ACT	C	T	0	22	true	false	non-CpG transition	non-CpG	17296	31	53	1823
synonymous_variant	ACT	C	T	0	22	true	false	non-CpG transition	non-CpG	20000	35	59	1823
synonymous_variant	ACT	C	T	0	22	true	false	non-CpG transition	non-CpG	25000	40	70	1823
synonymous_variant	ACT	C	T	0	22	true	false	non-CpG transition	non-CpG	30000	46	82	1823
synonymous_variant	ACT	C	T	0	22	true	false	non-CpG transition	non-CpG	35000	48	89	1823
synonymous_variant	ACT	C	T	0	22	true	false	non-CpG transition	non-CpG	40000	55	98	1823
synonymous_variant	ACT	C	T	0	22	true	false	non-CpG transition	non-CpG	45000	55	101	1823
synonymous_variant	ACT	C	T	0	22	true	false	non-CpG transition	non-CpG	50000	60	110	1823
synonymous_variant	ACT	C	T	0	22	true	false	non-CpG transition	non-CpG	55000	66	120	1823
synonymous_variant	ACT	C	T	0	22	true	false	non-CpG transition	non-CpG	56885	67	123	1823
synonymous_variant	ACT	C	T	0	22	true	false	non-CpG transition	non-CpG	60000	73	131	1823
synonymous_variant	ACT	C	T	0	22	true	false	non-CpG transition	non-CpG	65000	73	136	1823
synonymous_variant	ACT	C	T	0	22	true	false	non-CpG transition	non-CpG	70000	79	143	1823
synonymous_variant	ACT	C	T	0	22	true	false	non-CpG transition	non-CpG	75000	82	148	1823
synonymous_variant	ACT	C	T	0	22	true	false	non-CpG transition	non-CpG	80000	84	151	1823
synonymous_variant	ACT	C	T	0	22	true	false	non-CpG transition	non-CpG	85000	82	152	1823
synonymous_variant	ACT	C	T	0	22	true	false	non-CpG transition	non-CpG	90000	88	159	1823
synonymous_variant	ACT	C	T	0	22	true	false	non-CpG transition	non-CpG	95000	95	169	1823
synonymous_variant	ACT	C	T	0	22	true	false	non-CpG transition	non-CpG	100000	95	172	1823
synonymous_variant	ACT	C	T	0	22	true	false	non-CpG transition	non-CpG	110000	96	180	1823
synonymous_variant	ACT	C	T	0	22	true	false	non-CpG transition	non-CpG	120000	100	188	1823
synonymous_variant	ACT	C	T	0	22	true	false	non-CpG transition	non-CpG	125748	103	193	1823
synonymous_variant	ACT	C	T	0	23	true	false	non-CpG transition	non-CpG	10	0	2	1912
synonymous_variant	ACT	C	T	0	23	true	false	non-CpG transition	non-CpG	20	0	2	1912
synonymous_variant	ACT	C	T	0	23	true	false	non-CpG transition	non-CpG	50	1	3	1912
synonymous_variant	ACT	C	T	0	23	true	false	non-CpG transition	non-CpG	100	1	3	1912
synonymous_variant	ACT	C	T	0	23	true	false	non-CpG transition	non-CpG	200	2	4	1912
synonymous_variant	ACT	C	T	0	23	true	false	non-CpG transition	non-CpG	500	7	13	1912
synonymous_variant	ACT	C	T	0	23	true	false	non-CpG transition	non-CpG	1000	9	15	1912
synonymous_variant	ACT	C	T	0	23	true	false	non-CpG transition	non-CpG	2000	14	20	1912
synonymous_variant	ACT	C	T	0	23	true	false	non-CpG transition	non-CpG	3070	16	25	1912
synonymous_variant	ACT	C	T	0	23	true	false	non-CpG transition	non-CpG	5000	23	34	1912
synonymous_variant	ACT	C	T	0	23	true	false	non-CpG transition	non-CpG	5040	23	34	1912
synonymous_variant	ACT	C	T	0	23	true	false	non-CpG transition	non-CpG	8128	30	45	1912
synonymous_variant	ACT	C	T	0	23	true	false	non-CpG transition	non-CpG	9197	31	48	1912
synonymous_variant	ACT	C	T	0	23	true	false	non-CpG transition	non-CpG	10000	33	51	1912
synonymous_variant	ACT	C	T	0	23	true	false	non-CpG transition	non-CpG	10824	33	51	1912
synonymous_variant	ACT	C	T	0	23	true	false	non-CpG transition	non-CpG	15000	43	66	1912
synonymous_variant	ACT	C	T	0	23	true	false	non-CpG transition	non-CpG	15308	43	66	1912
synonymous_variant	ACT	C	T	0	23	true	false	non-CpG transition	non-CpG	17296	50	75	1912
synonymous_variant	ACT	C	T	0	23	true	false	non-CpG transition	non-CpG	20000	57	86	1912
synonymous_variant	ACT	C	T	0	23	true	false	non-CpG transition	non-CpG	25000	58	92	1912
synonymous_variant	ACT	C	T	0	23	true	false	non-CpG transition	non-CpG	30000	64	99	1912
synonymous_variant	ACT	C	T	0	23	true	false	non-CpG transition	non-CpG	35000	71	112	1912
synonymous_variant	ACT	C	T	0	23	true	false	non-CpG transition	non-CpG	40000	70	116	1912
synonymous_variant	ACT	C	T	0	23	true	false	non-CpG transition	non-CpG	45000	74	122	1912
synonymous_variant	ACT	C	T	0	23	true	false	non-CpG transition	non-CpG	50000	78	129	1912
synonymous_variant	ACT	C	T	0	23	true	false	non-CpG transition	non-CpG	55000	74	132	1912
synonymous_variant	ACT	C	T	0	23	true	false	non-CpG transition	non-CpG	56885	75	134	1912
synonymous_variant	ACT	C	T	0	23	true	false	non-CpG transition	non-CpG	60000	81	142	1912
synonymous_variant	ACT	C	T	0	23	true	false	non-CpG transition	non-CpG	65000	87	152	1912
synonymous_variant	ACT	C	T	0	23	true	false	non-CpG transition	non-CpG	70000	90	156	1912
synonymous_variant	ACT	C	T	0	23	true	false	non-CpG transition	non-CpG	75000	93	164	1912
synonymous_variant	ACT	C	T	0	23	true	false	non-CpG transition	non-CpG	80000	96	170	1912
synonymous_variant	ACT	C	T	0	23	true	false	non-CpG transition	non-CpG	85000	93	172	1912
synonymous_variant	ACT	C	T	0	23	true	false	non-CpG transition	non-CpG	90000	97	178	1912
synonymous_variant	ACT	C	T	0	23	true	false	non-CpG transition	non-CpG	95000	97	182	1912
synonymous_variant	ACT	C	T	0	23	true	false	non-CpG transition	non-CpG	100000	96	185	1912
synonymous_variant	ACT	C	T	0	23	true	false	non-CpG transition	non-CpG	110000	104	200	1912
synonymous_variant	ACT	C	T	0	23	true	false	non-CpG transition	non-CpG	120000	105	205	1912
synonymous_variant	ACT	C	T	0	23	true	false	non-CpG transition	non-CpG	125748	109	210	1912
synonymous_variant	ACT	C	T	0	24	true	false	non-CpG transition	non-CpG	10	0	2	2025
synonymous_variant	ACT	C	T	0	24	true	false	non-CpG transition	non-CpG	20	0	2	2025
synonymous_variant	ACT	C	T	0	24	true	false	non-CpG transition	non-CpG	50	1	3	2025
synonymous_variant	ACT	C	T	0	24	true	false	non-CpG transition	non-CpG	100	4	6	2025
synonymous_variant	ACT	C	T	0	24	true	false	non-CpG transition	non-CpG	200	3	7	2025
synonymous_variant	ACT	C	T	0	24	true	false	non-CpG transition	non-CpG	500	8	14	2025
synonymous_variant	ACT	C	T	0	24	true	false	non-CpG transition	non-CpG	1000	12	20	2025
synonymous_variant	ACT	C	T	0	24	true	false	non-CpG transition	non-CpG	2000	13	24	2025
synonymous_variant	ACT	C	T	0	24	true	false	non-CpG transition	non-CpG	3070	18	30	2025
synonymous_variant	ACT	C	T	0	24	true	false	non-CpG transition	non-CpG	5000	21	38	2025
synonymous_variant	ACT	C	T	0	24	true	false	non-CpG transition	non-CpG	5040	21	38	2025
synonymous_variant	ACT	C	T	0	24	true	false	non-CpG transition	non-CpG	8128	24	47	2025
synonymous_variant	ACT	C	T	0	24	true	false	non-CpG transition	non-CpG	9197	24	49	2025
synonymous_variant	ACT	C	T	0	24	true	false	non-CpG transition	non-CpG	10000	27	53	2025
synonymous_variant	ACT	C	T	0	24	true	false	non-CpG transition	non-CpG	10824	29	55	2025
synonymous_variant	ACT	C	T	0	24	true	false	non-CpG transition	non-CpG	15000	34	68	2025
synonymous_variant	ACT	C	T	0	24	true	false	non-CpG transition	non-CpG	15308	34	68	2025
synonymous_variant	ACT	C	T	0	24	true	false	non-CpG transition	non-CpG	17296	38	73	2025
synonymous_variant	ACT	C	T	0	24	true	false	non-CpG transition	non-CpG	20000	39	81	2025
synonymous_variant	ACT	C	T	0	24	true	false	non-CpG transition	non-CpG	25000	40	88	2025
synonymous_variant	ACT	C	T	0	24	true	false	non-CpG transition	non-CpG	30000	52	101	2025
synonymous_variant	ACT	C	T	0	24	true	false	non-CpG transition	non-CpG	35000	66	116	2025
synonymous_variant	ACT	C	T	0	24	true	false	non-CpG transition	non-CpG	40000	75	127	2025
synonymous_variant	ACT	C	T	0	24	true	false	non-CpG transition	non-CpG	45000	81	138	2025
synonymous_variant	ACT	C	T	0	24	true	false	non-CpG transition	non-CpG	50000	82	145	2025
synonymous_variant	ACT	C	T	0	24	true	false	non-CpG transition	non-CpG	55000	83	153	2025
synonymous_variant	ACT	C	T	0	24	true	false	non-CpG transition	non-CpG	56885	82	156	2025
synonymous_variant	ACT	C	T	0	24	true	false	non-CpG transition	non-CpG	60000	85	160	2025
synonymous_variant	ACT	C	T	0	24	true	false	non-CpG transition	non-CpG	65000	87	164	2025
synonymous_variant	ACT	C	T	0	24	true	false	non-CpG transition	non-CpG	70000	101	180	2025
synonymous_variant	ACT	C	T	0	24	true	false	non-CpG transition	non-CpG	75000	101	185	2025
synonymous_variant	ACT	C	T	0	24	true	false	non-CpG transition	non-CpG	80000	100	193	2025
synonymous_variant	ACT	C	T	0	24	true	false	non-CpG transition	non-CpG	85000	104	198	2025
synonymous_variant	ACT	C	T	0	24	true	false	non-CpG transition	non-CpG	90000	112	208	2025
synonymous_variant	ACT	C	T	0	24	true	false	non-CpG transition	non-CpG	95000	117	214	2025
synonymous_variant	ACT	C	T	0	24	true	false	non-CpG transition	non-CpG	100000	115	218	2025
synonymous_variant	ACT	C	T	0	24	true	false	non-CpG transition	non-CpG	110000	118	227	2025
synonymous_variant	ACT	C	T	0	24	true	false	non-CpG transition	non-CpG	120000	113	232	2025
synonymous_variant	ACT	C	T	0	24	true	false	non-CpG transition	non-CpG	125748	115	236	2025
synonymous_variant	ACT	C	T	0	25	true	false	non-CpG transition	non-CpG	10	1	3	2140
synonymous_variant	ACT	C	T	0	25	true	false	non-CpG transition	non-CpG	20	0	3	2140
synonymous_variant	ACT	C	T	0	25	true	false	non-CpG transition	non-CpG	50	0	3	2140
synonymous_variant	ACT	C	T	0	25	true	false	non-CpG transition	non-CpG	100	2	6	2140
synonymous_variant	ACT	C	T	0	25	true	false	non-CpG transition	non-CpG	200	4	9	2140
synonymous_variant	ACT	C	T	0	25	true	false	non-CpG transition	non-CpG	500	4	13	2140
synonymous_variant	ACT	C	T	0	25	true	false	non-CpG transition	non-CpG	1000	3	16	2140
synonymous_variant	ACT	C	T	0	25	true	false	non-CpG transition	non-CpG	2000	9	22	2140
synonymous_variant	ACT	C	T	0	25	true	false	non-CpG transition	non-CpG	3070	15	29	2140
synonymous_variant	ACT	C	T	0	25	true	false	non-CpG transition	non-CpG	5000	16	34	2140
synonymous_variant	ACT	C	T	0	25	true	false	non-CpG transition	non-CpG	5040	16	34	2140
synonymous_variant	ACT	C	T	0	25	true	false	non-CpG transition	non-CpG	8128	24	48	2140
synonymous_variant	ACT	C	T	0	25	true	false	non-CpG transition	non-CpG	9197	25	50	2140
synonymous_variant	ACT	C	T	0	25	true	false	non-CpG transition	non-CpG	10000	28	53	2140
synonymous_variant	ACT	C	T	0	25	true	false	non-CpG transition	non-CpG	10824	31	58	2140
synonymous_variant	ACT	C	T	0	25	true	false	non-CpG transition	non-CpG	15000	48	79	2140
synonymous_variant	ACT	C	T	0	25	true	false	non-CpG transition	non-CpG	15308	48	80	2140
synonymous_variant	ACT	C	T	0	25	true	false	non-CpG transition	non-CpG	17296	56	91	2140
synonymous_variant	ACT	C	T	0	25	true	false	non-CpG transition	non-CpG	20000	58	98	2140
synonymous_variant	ACT	C	T	0	25	true	false	non-CpG transition	non-CpG	25000	68	110	2140
synonymous_variant	ACT	C	T	0	25	true	false	non-CpG transition	non-CpG	30000	72	119	2140
synonymous_variant	ACT	C	T	0	25	true	false	non-CpG transition	non-CpG	35000	82	130	2140
synonymous_variant	ACT	C	T	0	25	true	false	non-CpG transition	non-CpG	40000	84	140	2140
synonymous_variant	ACT	C	T	0	25	true	false	non-CpG transition	non-CpG	45000	90	150	2140
synonymous_variant	ACT	C	T	0	25	true	false	non-CpG transition	non-CpG	50000	95	159	2140
synonymous_variant	ACT	C	T	0	25	true	false	non-CpG transition	non-CpG	55000	95	167	2140
synonymous_variant	ACT	C	T	0	25	true	false	non-CpG transition	non-CpG	56885	96	169	2140
synonymous_variant	ACT	C	T	0	25	true	false	non-CpG transition	non-CpG	60000	99	173	2140
synonymous_variant	ACT	C	T	0	25	true	false	non-CpG transition	non-CpG	65000	106	184	2140
synonymous_variant	ACT	C	T	0	25	true	false	non-CpG transition	non-CpG	70000	111	192	2140
synonymous_variant	ACT	C	T	0	25	true	false	non-CpG transition	non-CpG	75000	117	205	2140
synonymous_variant	ACT	C	T	0	25	true	false	non-CpG transition	non-CpG	80000	121	209	2140
synonymous_variant	ACT	C	T	0	25	true	false	non-CpG transition	non-CpG	85000	125	214	2140
synonymous_variant	ACT	C	T	0	25	true	false	non-CpG transition	non-CpG	90000	129	223	2140
synonymous_variant	ACT	C	T	0	25	true	false	non-CpG transition	non-CpG	95000	126	226	2140
synonymous_variant	ACT	C	T	0	25	true	false	non-CpG transition	non-CpG	100000	130	233	2140
synonymous_variant	ACT	C	T	0	25	true	false	non-CpG transition	non-CpG	110000	139	249	2140
synonymous_variant	ACT	C	T	0	25	true	false	non-CpG transition	non-CpG	120000	153	269	2140
synonymous_variant	ACT	C	T	0	25	true	false	non-CpG transition	non-CpG	125748	151	271	2140
synonymous_variant	ACT	C	T	0	26	true	false	non-CpG transition	non-CpG	10	1	3	2316
synonymous_variant	ACT	C	T	0	26	true	false	non-CpG transition	non-CpG	20	2	4	2316
synonymous_variant	ACT	C	T	0	26	true	false	non-CpG transition	non-CpG	50	4	6	2316
synonymous_variant	ACT	C	T	0	26	true	false	non-CpG transition	non-CpG	100	3	7	2316
synonymous_variant	ACT	C	T	0	26	true	false	non-CpG transition	non-CpG	200	6	10	2316
synonymous_variant	ACT	C	T	0	26	true	false	non-CpG transition	non-CpG	500	6	13	2316
synonymous_variant	ACT	C	T	0	26	true	false	non-CpG transition	non-CpG	1000	11	20	2316
synonymous_variant	ACT	C	T	0	26	true	false	non-CpG transition	non-CpG	2000	21	34	2316
synonymous_variant	ACT	C	T	0	26	true	false	non-CpG transition	non-CpG	3070	22	39	2316
synonymous_variant	ACT	C	T	0	26	true	false	non-CpG transition	non-CpG	5000	27	50	2316
synonymous_variant	ACT	C	T	0	26	true	false	non-CpG transition	non-CpG	5040	27	50	2316
synonymous_variant	ACT	C	T	0	26	true	false	non-CpG transition	non-CpG	8128	44	72	2316
synonymous_variant	ACT	C	T	0	26	true	false	non-CpG transition	non-CpG	9197	46	75	2316
synonymous_variant	ACT	C	T	0	26	true	false	non-CpG transition	non-CpG	10000	49	79	2316
synonymous_variant	ACT	C	T	0	26	true	false	non-CpG transition	non-CpG	10824	50	80	2316
synonymous_variant	ACT	C	T	0	26	true	false	non-CpG transition	non-CpG	15000	60	92	2316
synonymous_variant	ACT	C	T	0	26	true	false	non-CpG transition	non-CpG	15308	59	92	2316
synonymous_variant	ACT	C	T	0	26	true	false	non-CpG transition	non-CpG	17296	59	97	2316
synonymous_variant	ACT	C	T	0	26	true	false	non-CpG transition	non-CpG	20000	65	106	2316
synonymous_variant	ACT	C	T	0	26	true	false	non-CpG transition	non-CpG	25000	71	115	2316
synonymous_variant	ACT	C	T	0	26	true	false	non-CpG transition	non-CpG	30000	74	124	2316
synonymous_variant	ACT	C	T	0	26	true	false	non-CpG transition	non-CpG	35000	76	134	2316
synonymous_variant	ACT	C	T	0	26	true	false	non-CpG transition	non-CpG	40000	87	146	2316
synonymous_variant	ACT	C	T	0	26	true	false	non-CpG transition	non-CpG	45000	90	155	2316
synonymous_variant	ACT	C	T	0	26	true	false	non-CpG transition	non-CpG	50000	95	166	2316
synonymous_variant	ACT	C	T	0	26	true	false	non-CpG transition	non-CpG	55000	103	176	2316
synonymous_variant	ACT	C	T	0	26	true	false	non-CpG transition	non-CpG	56885	104	178	2316
synonymous_variant	ACT	C	T	0	26	true	false	non-CpG transition	non-CpG	60000	104	182	2316
synonymous_variant	ACT	C	T	0	26	true	false	non-CpG transition	non-CpG	65000	106	189	2316
synonymous_variant	ACT	C	T	0	26	true	false	non-CpG transition	non-CpG	70000	101	195	2316
synonymous_variant	ACT	C	T	0	26	true	false	non-CpG transition	non-CpG	75000	101	203	2316
synonymous_variant	ACT	C	T	0	26	true	false	non-CpG transition	non-CpG	80000	111	213	2316
synonymous_variant	ACT	C	T	0	26	true	false	non-CpG transition	non-CpG	85000	120	226	2316
synonymous_variant	ACT	C	T	0	26	true	false	non-CpG transition	non-CpG	90000	126	236	2316
synonymous_variant	ACT	C	T	0	26	true	false	non-CpG transition	non-CpG	95000	129	243	2316
synonymous_variant	ACT	C	T	0	26	true	false	non-CpG transition	non-CpG	100000	130	246	2316
synonymous_variant	ACT	C	T	0	26	true	false	non-CpG transition	non-CpG	110000	140	263	2316
synonymous_variant	ACT	C	T	0	26	true	false	non-CpG transition	non-CpG	120000	149	279	2316
synonymous_variant	ACT	C	T	0	26	true	false	non-CpG transition	non-CpG	125748	152	285	2316
synonymous_variant	ACT	C	T	0	27	true	false	non-CpG transition	non-CpG	10	1	1	2543
synonymous_variant	ACT	C	T	0	27	true	false	non-CpG transition	non-CpG	20	2	2	2543
synonymous_variant	ACT	C	T	0	27	true	false	non-CpG transition	non-CpG	50	2	3	2543
synonymous_variant	ACT	C	T	0	27	true	false	non-CpG transition	non-CpG	100	4	5	2543
synonymous_variant	ACT	C	T	0	27	true	false	non-CpG transition	non-CpG	200	6	7	2543
synonymous_variant	ACT	C	T	0	27	true	false	non-CpG transition	non-CpG	500	7	10	2543
synonymous_variant	ACT	C	T	0	27	true	false	non-CpG transition	non-CpG	1000	8	14	2543
synonymous_variant	ACT	C	T	0	27	true	false	non-CpG transition	non-CpG	2000	15	26	2543
synonymous_variant	ACT	C	T	0	27	true	false	non-CpG transition	non-CpG	3070	18	33	2543
synonymous_variant	ACT	C	T	0	27	true	false	non-CpG transition	non-CpG	5000	22	40	2543
synonymous_variant	ACT	C	T	0	27	true	false	non-CpG transition	non-CpG	5040	23	41	2543
synonymous_variant	ACT	C	T	0	27	true	false	non-CpG transition	non-CpG	8128	29	52	2543
synonymous_variant	ACT	C	T	0	27	true	false	non-CpG transition	non-CpG	9197	31	55	2543
synonymous_variant	ACT	C	T	0	27	true	false	non-CpG transition	non-CpG	10000	32	56	2543
synonymous_variant	ACT	C	T	0	27	true	false	non-CpG transition	non-CpG	10824	34	59	2543
synonymous_variant	ACT	C	T	0	27	true	false	non-CpG transition	non-CpG	15000	47	76	2543
synonymous_variant	ACT	C	T	0	27	true	false	non-CpG transition	non-CpG	15308	48	77	2543
synonymous_variant	ACT	C	T	0	27	true	false	non-CpG transition	non-CpG	17296	49	81	2543
synonymous_variant	ACT	C	T	0	27	true	false	non-CpG transition	non-CpG	20000	59	95	2543
synonymous_variant	ACT	C	T	0	27	true	false	non-CpG transition	non-CpG	25000	69	111	2543
synonymous_variant	ACT	C	T	0	27	true	false	non-CpG transition	non-CpG	30000	89	134	2543
synonymous_variant	ACT	C	T	0	27	true	false	non-CpG transition	non-CpG	35000	98	149	2543
synonymous_variant	ACT	C	T	0	27	true	false	non-CpG transition	non-CpG	40000	109	163	2543
synonymous_variant	ACT	C	T	0	27	true	false	non-CpG transition	non-CpG	45000	115	173	2543
synonymous_variant	ACT	C	T	0	27	true	false	non-CpG transition	non-CpG	50000	121	184	2543
synonymous_variant	ACT	C	T	0	27	true	false	non-CpG transition	non-CpG	55000	121	190	2543
synonymous_variant	ACT	C	T	0	27	true	false	non-CpG transition	non-CpG	56885	121	192	2543
synonymous_variant	ACT	C	T	0	27	true	false	non-CpG transition	non-CpG	60000	122	197	2543
synonymous_variant	ACT	C	T	0	27	true	false	non-CpG transition	non-CpG	65000	126	206	2543
synonymous_variant	ACT	C	T	0	27	true	false	non-CpG transition	non-CpG	70000	122	210	2543
synonymous_variant	ACT	C	T	0	27	true	false	non-CpG transition	non-CpG	75000	131	221	2543
synonymous_variant	ACT	C	T	0	27	true	false	non-CpG transition	non-CpG	80000	139	233	2543
synonymous_variant	ACT	C	T	0	27	true	false	non-CpG transition	non-CpG	85000	146	241	2543
synonymous_variant	ACT	C	T	0	27	true	false	non-CpG transition	non-CpG	90000	154	251	2543
synonymous_variant	ACT	C	T	0	27	true	false	non-CpG transition	non-CpG	95000	155	259	2543
synonymous_variant	ACT	C	T	0	27	true	false	non-CpG transition	non-CpG	100000	157	268	2543
synonymous_variant	ACT	C	T	0	27	true	false	non-CpG transition	non-CpG	110000	165	284	2543
synonymous_variant	ACT	C	T	0	27	true	false	non-CpG transition	non-CpG	120000	164	296	2543
synonymous_variant	ACT	C	T	0	27	true	false	non-CpG transition	non-CpG	125748	170	304	2543
synonymous_variant	ACT	C	T	0	28	true	false	non-CpG transition	non-CpG	10	2	3	2577
synonymous_variant	ACT	C	T	0	28	true	false	non-CpG transition	non-CpG	20	1	4	2577
synonymous_variant	ACT	C	T	0	28	true	false	non-CpG transition	non-CpG	50	6	9	2577
synonymous_variant	ACT	C	T	0	28	true	false	non-CpG transition	non-CpG	100	6	11	2577
synonymous_variant	ACT	C	T	0	28	true	false	non-CpG transition	non-CpG	200	6	12	2577
synonymous_variant	ACT	C	T	0	28	true	false	non-CpG transition	non-CpG	500	11	20	2577
synonymous_variant	ACT	C	T	0	28	true	false	non-CpG transition	non-CpG	1000	9	23	2577
synonymous_variant	ACT	C	T	0	28	true	false	non-CpG transition	non-CpG	2000	13	31	2577
synonymous_variant	ACT	C	T	0	28	true	false	non-CpG transition	non-CpG	3070	25	44	2577
synonymous_variant	ACT	C	T	0	28	true	false	non-CpG transition	non-CpG	5000	34	57	2577
synonymous_variant	ACT	C	T	0	28	true	false	non-CpG transition	non-CpG	5040	34	57	2577
synonymous_variant	ACT	C	T	0	28	true	false	non-CpG transition	non-CpG	8128	43	72	2577
synonymous_variant	ACT	C	T	0	28	true	false	non-CpG transition	non-CpG	9197	48	80	2577
synonymous_variant	ACT	C	T	0	28	true	false	non-CpG transition	non-CpG	10000	52	84	2577
synonymous_variant	ACT	C	T	0	28	true	false	non-CpG transition	non-CpG	10824	53	86	2577
synonymous_variant	ACT	C	T	0	28	true	false	non-CpG transition	non-CpG	15000	72	109	2577
synonymous_variant	ACT	C	T	0	28	true	false	non-CpG transition	non-CpG	15308	69	109	2577
synonymous_variant	ACT	C	T	0	28	true	false	non-CpG transition	non-CpG	17296	76	118	2577
synonymous_variant	ACT	C	T	0	28	true	false	non-CpG transition	non-CpG	20000	85	132	2577
synonymous_variant	ACT	C	T	0	28	true	false	non-CpG transition	non-CpG	25000	100	152	2577
