## Supplementary Dataset 2 for "The mutational constraint spectrum quantified from variation in 141,456 humans": 531210_file05 (part 259 of 304)

worst_csq	context	ref	alt	methylation_level	coverage	transition	cpg	variant_type	variant_type_model	downsampling	singletons	observed	possible
synonymous_variant	ACT	C	T	0	28	true	false	non-CpG transition	non-CpG	30000	102	162	2577
synonymous_variant	ACT	C	T	0	28	true	false	non-CpG transition	non-CpG	35000	106	170	2577
synonymous_variant	ACT	C	T	0	28	true	false	non-CpG transition	non-CpG	40000	110	183	2577
synonymous_variant	ACT	C	T	0	28	true	false	non-CpG transition	non-CpG	45000	116	196	2577
synonymous_variant	ACT	C	T	0	28	true	false	non-CpG transition	non-CpG	50000	126	212	2577
synonymous_variant	ACT	C	T	0	28	true	false	non-CpG transition	non-CpG	55000	132	228	2577
synonymous_variant	ACT	C	T	0	28	true	false	non-CpG transition	non-CpG	56885	133	230	2577
synonymous_variant	ACT	C	T	0	28	true	false	non-CpG transition	non-CpG	60000	136	234	2577
synonymous_variant	ACT	C	T	0	28	true	false	non-CpG transition	non-CpG	65000	135	240	2577
synonymous_variant	ACT	C	T	0	28	true	false	non-CpG transition	non-CpG	70000	144	253	2577
synonymous_variant	ACT	C	T	0	28	true	false	non-CpG transition	non-CpG	75000	145	261	2577
synonymous_variant	ACT	C	T	0	28	true	false	non-CpG transition	non-CpG	80000	156	276	2577
synonymous_variant	ACT	C	T	0	28	true	false	non-CpG transition	non-CpG	85000	159	286	2577
synonymous_variant	ACT	C	T	0	28	true	false	non-CpG transition	non-CpG	90000	159	291	2577
synonymous_variant	ACT	C	T	0	28	true	false	non-CpG transition	non-CpG	95000	165	299	2577
synonymous_variant	ACT	C	T	0	28	true	false	non-CpG transition	non-CpG	100000	165	305	2577
synonymous_variant	ACT	C	T	0	28	true	false	non-CpG transition	non-CpG	110000	170	322	2577
synonymous_variant	ACT	C	T	0	28	true	false	non-CpG transition	non-CpG	120000	178	341	2577
synonymous_variant	ACT	C	T	0	28	true	false	non-CpG transition	non-CpG	125748	181	347	2577
synonymous_variant	ACT	C	T	0	29	true	false	non-CpG transition	non-CpG	10	0	0	2654
synonymous_variant	ACT	C	T	0	29	true	false	non-CpG transition	non-CpG	20	2	2	2654
synonymous_variant	ACT	C	T	0	29	true	false	non-CpG transition	non-CpG	50	6	7	2654
synonymous_variant	ACT	C	T	0	29	true	false	non-CpG transition	non-CpG	100	7	10	2654
synonymous_variant	ACT	C	T	0	29	true	false	non-CpG transition	non-CpG	200	7	12	2654
synonymous_variant	ACT	C	T	0	29	true	false	non-CpG transition	non-CpG	500	13	23	2654
synonymous_variant	ACT	C	T	0	29	true	false	non-CpG transition	non-CpG	1000	19	30	2654
synonymous_variant	ACT	C	T	0	29	true	false	non-CpG transition	non-CpG	2000	26	43	2654
synonymous_variant	ACT	C	T	0	29	true	false	non-CpG transition	non-CpG	3070	34	54	2654
synonymous_variant	ACT	C	T	0	29	true	false	non-CpG transition	non-CpG	5000	41	66	2654
synonymous_variant	ACT	C	T	0	29	true	false	non-CpG transition	non-CpG	5040	43	68	2654
synonymous_variant	ACT	C	T	0	29	true	false	non-CpG transition	non-CpG	8128	50	80	2654
synonymous_variant	ACT	C	T	0	29	true	false	non-CpG transition	non-CpG	9197	51	85	2654
synonymous_variant	ACT	C	T	0	29	true	false	non-CpG transition	non-CpG	10000	54	91	2654
synonymous_variant	ACT	C	T	0	29	true	false	non-CpG transition	non-CpG	10824	57	96	2654
synonymous_variant	ACT	C	T	0	29	true	false	non-CpG transition	non-CpG	15000	70	116	2654
synonymous_variant	ACT	C	T	0	29	true	false	non-CpG transition	non-CpG	15308	71	117	2654
synonymous_variant	ACT	C	T	0	29	true	false	non-CpG transition	non-CpG	17296	77	130	2654
synonymous_variant	ACT	C	T	0	29	true	false	non-CpG transition	non-CpG	20000	81	140	2654
synonymous_variant	ACT	C	T	0	29	true	false	non-CpG transition	non-CpG	25000	90	155	2654
synonymous_variant	ACT	C	T	0	29	true	false	non-CpG transition	non-CpG	30000	103	175	2654
synonymous_variant	ACT	C	T	0	29	true	false	non-CpG transition	non-CpG	35000	106	191	2654
synonymous_variant	ACT	C	T	0	29	true	false	non-CpG transition	non-CpG	40000	112	203	2654
synonymous_variant	ACT	C	T	0	29	true	false	non-CpG transition	non-CpG	45000	114	214	2654
synonymous_variant	ACT	C	T	0	29	true	false	non-CpG transition	non-CpG	50000	123	230	2654
synonymous_variant	ACT	C	T	0	29	true	false	non-CpG transition	non-CpG	55000	128	239	2654
synonymous_variant	ACT	C	T	0	29	true	false	non-CpG transition	non-CpG	56885	131	243	2654
synonymous_variant	ACT	C	T	0	29	true	false	non-CpG transition	non-CpG	60000	134	248	2654
synonymous_variant	ACT	C	T	0	29	true	false	non-CpG transition	non-CpG	65000	139	259	2654
synonymous_variant	ACT	C	T	0	29	true	false	non-CpG transition	non-CpG	70000	153	276	2654
synonymous_variant	ACT	C	T	0	29	true	false	non-CpG transition	non-CpG	75000	157	285	2654
synonymous_variant	ACT	C	T	0	29	true	false	non-CpG transition	non-CpG	80000	164	299	2654
synonymous_variant	ACT	C	T	0	29	true	false	non-CpG transition	non-CpG	85000	168	307	2654
synonymous_variant	ACT	C	T	0	29	true	false	non-CpG transition	non-CpG	90000	171	315	2654
synonymous_variant	ACT	C	T	0	29	true	false	non-CpG transition	non-CpG	95000	176	322	2654
synonymous_variant	ACT	C	T	0	29	true	false	non-CpG transition	non-CpG	100000	183	332	2654
synonymous_variant	ACT	C	T	0	29	true	false	non-CpG transition	non-CpG	110000	185	349	2654
synonymous_variant	ACT	C	T	0	29	true	false	non-CpG transition	non-CpG	120000	191	363	2654
synonymous_variant	ACT	C	T	0	29	true	false	non-CpG transition	non-CpG	125748	197	371	2654
synonymous_variant	ACT	C	T	0	30	true	false	non-CpG transition	non-CpG	10	2	9	2900
synonymous_variant	ACT	C	T	0	30	true	false	non-CpG transition	non-CpG	20	3	12	2900
synonymous_variant	ACT	C	T	0	30	true	false	non-CpG transition	non-CpG	50	1	12	2900
synonymous_variant	ACT	C	T	0	30	true	false	non-CpG transition	non-CpG	100	5	16	2900
synonymous_variant	ACT	C	T	0	30	true	false	non-CpG transition	non-CpG	200	7	19	2900
synonymous_variant	ACT	C	T	0	30	true	false	non-CpG transition	non-CpG	500	6	22	2900
synonymous_variant	ACT	C	T	0	30	true	false	non-CpG transition	non-CpG	1000	10	27	2900
synonymous_variant	ACT	C	T	0	30	true	false	non-CpG transition	non-CpG	2000	14	33	2900
synonymous_variant	ACT	C	T	0	30	true	false	non-CpG transition	non-CpG	3070	26	49	2900
synonymous_variant	ACT	C	T	0	30	true	false	non-CpG transition	non-CpG	5000	40	67	2900
synonymous_variant	ACT	C	T	0	30	true	false	non-CpG transition	non-CpG	5040	41	68	2900
synonymous_variant	ACT	C	T	0	30	true	false	non-CpG transition	non-CpG	8128	49	86	2900
synonymous_variant	ACT	C	T	0	30	true	false	non-CpG transition	non-CpG	9197	50	91	2900
synonymous_variant	ACT	C	T	0	30	true	false	non-CpG transition	non-CpG	10000	51	94	2900
synonymous_variant	ACT	C	T	0	30	true	false	non-CpG transition	non-CpG	10824	55	98	2900
synonymous_variant	ACT	C	T	0	30	true	false	non-CpG transition	non-CpG	15000	69	122	2900
synonymous_variant	ACT	C	T	0	30	true	false	non-CpG transition	non-CpG	15308	68	122	2900
synonymous_variant	ACT	C	T	0	30	true	false	non-CpG transition	non-CpG	17296	70	128	2900
synonymous_variant	ACT	C	T	0	30	true	false	non-CpG transition	non-CpG	20000	75	134	2900
synonymous_variant	ACT	C	T	0	30	true	false	non-CpG transition	non-CpG	25000	94	156	2900
synonymous_variant	ACT	C	T	0	30	true	false	non-CpG transition	non-CpG	30000	119	187	2900
synonymous_variant	ACT	C	T	0	30	true	false	non-CpG transition	non-CpG	35000	133	208	2900
synonymous_variant	ACT	C	T	0	30	true	false	non-CpG transition	non-CpG	40000	149	232	2900
synonymous_variant	ACT	C	T	0	30	true	false	non-CpG transition	non-CpG	45000	155	244	2900
synonymous_variant	ACT	C	T	0	30	true	false	non-CpG transition	non-CpG	50000	159	253	2900
synonymous_variant	ACT	C	T	0	30	true	false	non-CpG transition	non-CpG	55000	164	266	2900
synonymous_variant	ACT	C	T	0	30	true	false	non-CpG transition	non-CpG	56885	168	272	2900
synonymous_variant	ACT	C	T	0	30	true	false	non-CpG transition	non-CpG	60000	174	283	2900
synonymous_variant	ACT	C	T	0	30	true	false	non-CpG transition	non-CpG	65000	175	294	2900
synonymous_variant	ACT	C	T	0	30	true	false	non-CpG transition	non-CpG	70000	177	304	2900
synonymous_variant	ACT	C	T	0	30	true	false	non-CpG transition	non-CpG	75000	178	316	2900
synonymous_variant	ACT	C	T	0	30	true	false	non-CpG transition	non-CpG	80000	191	333	2900
synonymous_variant	ACT	C	T	0	30	true	false	non-CpG transition	non-CpG	85000	191	343	2900
synonymous_variant	ACT	C	T	0	30	true	false	non-CpG transition	non-CpG	90000	195	353	2900
synonymous_variant	ACT	C	T	0	30	true	false	non-CpG transition	non-CpG	95000	199	362	2900
synonymous_variant	ACT	C	T	0	30	true	false	non-CpG transition	non-CpG	100000	207	376	2900
synonymous_variant	ACT	C	T	0	30	true	false	non-CpG transition	non-CpG	110000	215	391	2900
synonymous_variant	ACT	C	T	0	30	true	false	non-CpG transition	non-CpG	120000	219	408	2900
synonymous_variant	ACT	C	T	0	30	true	false	non-CpG transition	non-CpG	125748	224	417	2900
synonymous_variant	ACT	C	T	0	31	true	false	non-CpG transition	non-CpG	10	1	6	3121
synonymous_variant	ACT	C	T	0	31	true	false	non-CpG transition	non-CpG	20	0	6	3121
synonymous_variant	ACT	C	T	0	31	true	false	non-CpG transition	non-CpG	50	2	11	3121
synonymous_variant	ACT	C	T	0	31	true	false	non-CpG transition	non-CpG	100	4	13	3121
synonymous_variant	ACT	C	T	0	31	true	false	non-CpG transition	non-CpG	200	9	18	3121
synonymous_variant	ACT	C	T	0	31	true	false	non-CpG transition	non-CpG	500	12	25	3121
synonymous_variant	ACT	C	T	0	31	true	false	non-CpG transition	non-CpG	1000	19	36	3121
synonymous_variant	ACT	C	T	0	31	true	false	non-CpG transition	non-CpG	2000	31	54	3121
synonymous_variant	ACT	C	T	0	31	true	false	non-CpG transition	non-CpG	3070	39	67	3121
synonymous_variant	ACT	C	T	0	31	true	false	non-CpG transition	non-CpG	5000	51	87	3121
synonymous_variant	ACT	C	T	0	31	true	false	non-CpG transition	non-CpG	5040	51	87	3121
synonymous_variant	ACT	C	T	0	31	true	false	non-CpG transition	non-CpG	8128	59	104	3121
synonymous_variant	ACT	C	T	0	31	true	false	non-CpG transition	non-CpG	9197	63	111	3121
synonymous_variant	ACT	C	T	0	31	true	false	non-CpG transition	non-CpG	10000	64	114	3121
synonymous_variant	ACT	C	T	0	31	true	false	non-CpG transition	non-CpG	10824	69	122	3121
synonymous_variant	ACT	C	T	0	31	true	false	non-CpG transition	non-CpG	15000	87	149	3121
synonymous_variant	ACT	C	T	0	31	true	false	non-CpG transition	non-CpG	15308	89	152	3121
synonymous_variant	ACT	C	T	0	31	true	false	non-CpG transition	non-CpG	17296	93	162	3121
synonymous_variant	ACT	C	T	0	31	true	false	non-CpG transition	non-CpG	20000	101	173	3121
synonymous_variant	ACT	C	T	0	31	true	false	non-CpG transition	non-CpG	25000	122	202	3121
synonymous_variant	ACT	C	T	0	31	true	false	non-CpG transition	non-CpG	30000	121	214	3121
synonymous_variant	ACT	C	T	0	31	true	false	non-CpG transition	non-CpG	35000	136	235	3121
synonymous_variant	ACT	C	T	0	31	true	false	non-CpG transition	non-CpG	40000	143	253	3121
synonymous_variant	ACT	C	T	0	31	true	false	non-CpG transition	non-CpG	45000	153	274	3121
synonymous_variant	ACT	C	T	0	31	true	false	non-CpG transition	non-CpG	50000	169	295	3121
synonymous_variant	ACT	C	T	0	31	true	false	non-CpG transition	non-CpG	55000	183	313	3121
synonymous_variant	ACT	C	T	0	31	true	false	non-CpG transition	non-CpG	56885	188	320	3121
synonymous_variant	ACT	C	T	0	31	true	false	non-CpG transition	non-CpG	60000	193	331	3121
synonymous_variant	ACT	C	T	0	31	true	false	non-CpG transition	non-CpG	65000	199	344	3121
synonymous_variant	ACT	C	T	0	31	true	false	non-CpG transition	non-CpG	70000	207	361	3121
synonymous_variant	ACT	C	T	0	31	true	false	non-CpG transition	non-CpG	75000	211	372	3121
synonymous_variant	ACT	C	T	0	31	true	false	non-CpG transition	non-CpG	80000	220	387	3121
synonymous_variant	ACT	C	T	0	31	true	false	non-CpG transition	non-CpG	85000	220	397	3121
synonymous_variant	ACT	C	T	0	31	true	false	non-CpG transition	non-CpG	90000	224	408	3121
synonymous_variant	ACT	C	T	0	31	true	false	non-CpG transition	non-CpG	95000	231	419	3121
synonymous_variant	ACT	C	T	0	31	true	false	non-CpG transition	non-CpG	100000	228	425	3121
synonymous_variant	ACT	C	T	0	31	true	false	non-CpG transition	non-CpG	110000	249	455	3121
synonymous_variant	ACT	C	T	0	31	true	false	non-CpG transition	non-CpG	120000	270	482	3121
synonymous_variant	ACT	C	T	0	31	true	false	non-CpG transition	non-CpG	125748	279	498	3121
synonymous_variant	ACT	C	T	0	32	true	false	non-CpG transition	non-CpG	10	0	7	3200
synonymous_variant	ACT	C	T	0	32	true	false	non-CpG transition	non-CpG	20	2	9	3200
synonymous_variant	ACT	C	T	0	32	true	false	non-CpG transition	non-CpG	50	2	10	3200
synonymous_variant	ACT	C	T	0	32	true	false	non-CpG transition	non-CpG	100	2	11	3200
synonymous_variant	ACT	C	T	0	32	true	false	non-CpG transition	non-CpG	200	8	17	3200
synonymous_variant	ACT	C	T	0	32	true	false	non-CpG transition	non-CpG	500	8	26	3200
synonymous_variant	ACT	C	T	0	32	true	false	non-CpG transition	non-CpG	1000	9	31	3200
synonymous_variant	ACT	C	T	0	32	true	false	non-CpG transition	non-CpG	2000	19	44	3200
synonymous_variant	ACT	C	T	0	32	true	false	non-CpG transition	non-CpG	3070	26	53	3200
synonymous_variant	ACT	C	T	0	32	true	false	non-CpG transition	non-CpG	5000	44	74	3200
synonymous_variant	ACT	C	T	0	32	true	false	non-CpG transition	non-CpG	5040	45	75	3200
synonymous_variant	ACT	C	T	0	32	true	false	non-CpG transition	non-CpG	8128	52	92	3200
synonymous_variant	ACT	C	T	0	32	true	false	non-CpG transition	non-CpG	9197	51	94	3200
synonymous_variant	ACT	C	T	0	32	true	false	non-CpG transition	non-CpG	10000	52	99	3200
synonymous_variant	ACT	C	T	0	32	true	false	non-CpG transition	non-CpG	10824	55	106	3200
synonymous_variant	ACT	C	T	0	32	true	false	non-CpG transition	non-CpG	15000	74	131	3200
synonymous_variant	ACT	C	T	0	32	true	false	non-CpG transition	non-CpG	15308	76	135	3200
synonymous_variant	ACT	C	T	0	32	true	false	non-CpG transition	non-CpG	17296	86	147	3200
synonymous_variant	ACT	C	T	0	32	true	false	non-CpG transition	non-CpG	20000	95	159	3200
synonymous_variant	ACT	C	T	0	32	true	false	non-CpG transition	non-CpG	25000	106	179	3200
synonymous_variant	ACT	C	T	0	32	true	false	non-CpG transition	non-CpG	30000	116	193	3200
synonymous_variant	ACT	C	T	0	32	true	false	non-CpG transition	non-CpG	35000	129	212	3200
synonymous_variant	ACT	C	T	0	32	true	false	non-CpG transition	non-CpG	40000	148	237	3200
synonymous_variant	ACT	C	T	0	32	true	false	non-CpG transition	non-CpG	45000	167	263	3200
synonymous_variant	ACT	C	T	0	32	true	false	non-CpG transition	non-CpG	50000	181	284	3200
synonymous_variant	ACT	C	T	0	32	true	false	non-CpG transition	non-CpG	55000	186	301	3200
synonymous_variant	ACT	C	T	0	32	true	false	non-CpG transition	non-CpG	56885	192	308	3200
synonymous_variant	ACT	C	T	0	32	true	false	non-CpG transition	non-CpG	60000	198	321	3200
synonymous_variant	ACT	C	T	0	32	true	false	non-CpG transition	non-CpG	65000	203	333	3200
synonymous_variant	ACT	C	T	0	32	true	false	non-CpG transition	non-CpG	70000	206	343	3200
synonymous_variant	ACT	C	T	0	32	true	false	non-CpG transition	non-CpG	75000	210	358	3200
synonymous_variant	ACT	C	T	0	32	true	false	non-CpG transition	non-CpG	80000	209	371	3200
synonymous_variant	ACT	C	T	0	32	true	false	non-CpG transition	non-CpG	85000	211	384	3200
synonymous_variant	ACT	C	T	0	32	true	false	non-CpG transition	non-CpG	90000	220	402	3200
synonymous_variant	ACT	C	T	0	32	true	false	non-CpG transition	non-CpG	95000	226	418	3200
synonymous_variant	ACT	C	T	0	32	true	false	non-CpG transition	non-CpG	100000	238	436	3200
synonymous_variant	ACT	C	T	0	32	true	false	non-CpG transition	non-CpG	110000	245	455	3200
synonymous_variant	ACT	C	T	0	32	true	false	non-CpG transition	non-CpG	120000	251	476	3200
synonymous_variant	ACT	C	T	0	32	true	false	non-CpG transition	non-CpG	125748	256	487	3200
synonymous_variant	ACT	C	T	0	33	true	false	non-CpG transition	non-CpG	10	1	4	3419
synonymous_variant	ACT	C	T	0	33	true	false	non-CpG transition	non-CpG	20	0	4	3419
synonymous_variant	ACT	C	T	0	33	true	false	non-CpG transition	non-CpG	50	5	9	3419
synonymous_variant	ACT	C	T	0	33	true	false	non-CpG transition	non-CpG	100	6	12	3419
synonymous_variant	ACT	C	T	0	33	true	false	non-CpG transition	non-CpG	200	7	15	3419
synonymous_variant	ACT	C	T	0	33	true	false	non-CpG transition	non-CpG	500	8	19	3419
synonymous_variant	ACT	C	T	0	33	true	false	non-CpG transition	non-CpG	1000	10	23	3419
synonymous_variant	ACT	C	T	0	33	true	false	non-CpG transition	non-CpG	2000	26	44	3419
synonymous_variant	ACT	C	T	0	33	true	false	non-CpG transition	non-CpG	3070	32	54	3419
synonymous_variant	ACT	C	T	0	33	true	false	non-CpG transition	non-CpG	5000	43	70	3419
synonymous_variant	ACT	C	T	0	33	true	false	non-CpG transition	non-CpG	5040	43	70	3419
synonymous_variant	ACT	C	T	0	33	true	false	non-CpG transition	non-CpG	8128	58	94	3419
synonymous_variant	ACT	C	T	0	33	true	false	non-CpG transition	non-CpG	9197	62	103	3419
synonymous_variant	ACT	C	T	0	33	true	false	non-CpG transition	non-CpG	10000	67	110	3419
synonymous_variant	ACT	C	T	0	33	true	false	non-CpG transition	non-CpG	10824	74	119	3419
synonymous_variant	ACT	C	T	0	33	true	false	non-CpG transition	non-CpG	15000	79	138	3419
synonymous_variant	ACT	C	T	0	33	true	false	non-CpG transition	non-CpG	15308	80	139	3419
synonymous_variant	ACT	C	T	0	33	true	false	non-CpG transition	non-CpG	17296	91	152	3419
synonymous_variant	ACT	C	T	0	33	true	false	non-CpG transition	non-CpG	20000	100	165	3419
synonymous_variant	ACT	C	T	0	33	true	false	non-CpG transition	non-CpG	25000	115	192	3419
synonymous_variant	ACT	C	T	0	33	true	false	non-CpG transition	non-CpG	30000	131	221	3419
synonymous_variant	ACT	C	T	0	33	true	false	non-CpG transition	non-CpG	35000	149	244	3419
synonymous_variant	ACT	C	T	0	33	true	false	non-CpG transition	non-CpG	40000	159	266	3419
synonymous_variant	ACT	C	T	0	33	true	false	non-CpG transition	non-CpG	45000	171	280	3419
synonymous_variant	ACT	C	T	0	33	true	false	non-CpG transition	non-CpG	50000	186	299	3419
synonymous_variant	ACT	C	T	0	33	true	false	non-CpG transition	non-CpG	55000	191	317	3419
synonymous_variant	ACT	C	T	0	33	true	false	non-CpG transition	non-CpG	56885	192	322	3419
synonymous_variant	ACT	C	T	0	33	true	false	non-CpG transition	non-CpG	60000	195	331	3419
synonymous_variant	ACT	C	T	0	33	true	false	non-CpG transition	non-CpG	65000	200	344	3419
synonymous_variant	ACT	C	T	0	33	true	false	non-CpG transition	non-CpG	70000	199	350	3419
synonymous_variant	ACT	C	T	0	33	true	false	non-CpG transition	non-CpG	75000	206	363	3419
synonymous_variant	ACT	C	T	0	33	true	false	non-CpG transition	non-CpG	80000	213	374	3419
synonymous_variant	ACT	C	T	0	33	true	false	non-CpG transition	non-CpG	85000	224	390	3419
synonymous_variant	ACT	C	T	0	33	true	false	non-CpG transition	non-CpG	90000	228	400	3419
synonymous_variant	ACT	C	T	0	33	true	false	non-CpG transition	non-CpG	95000	232	413	3419
synonymous_variant	ACT	C	T	0	33	true	false	non-CpG transition	non-CpG	100000	236	424	3419
synonymous_variant	ACT	C	T	0	33	true	false	non-CpG transition	non-CpG	110000	249	447	3419
synonymous_variant	ACT	C	T	0	33	true	false	non-CpG transition	non-CpG	120000	264	474	3419
synonymous_variant	ACT	C	T	0	33	true	false	non-CpG transition	non-CpG	125748	269	487	3419
synonymous_variant	ACT	C	T	0	34	true	false	non-CpG transition	non-CpG	10	0	4	3488
synonymous_variant	ACT	C	T	0	34	true	false	non-CpG transition	non-CpG	20	1	5	3488
synonymous_variant	ACT	C	T	0	34	true	false	non-CpG transition	non-CpG	50	2	8	3488
synonymous_variant	ACT	C	T	0	34	true	false	non-CpG transition	non-CpG	100	2	9	3488
synonymous_variant	ACT	C	T	0	34	true	false	non-CpG transition	non-CpG	200	3	11	3488
synonymous_variant	ACT	C	T	0	34	true	false	non-CpG transition	non-CpG	500	10	23	3488
synonymous_variant	ACT	C	T	0	34	true	false	non-CpG transition	non-CpG	1000	14	31	3488
synonymous_variant	ACT	C	T	0	34	true	false	non-CpG transition	non-CpG	2000	18	40	3488
synonymous_variant	ACT	C	T	0	34	true	false	non-CpG transition	non-CpG	3070	27	53	3488
synonymous_variant	ACT	C	T	0	34	true	false	non-CpG transition	non-CpG	5000	36	68	3488
synonymous_variant	ACT	C	T	0	34	true	false	non-CpG transition	non-CpG	5040	36	68	3488
synonymous_variant	ACT	C	T	0	34	true	false	non-CpG transition	non-CpG	8128	56	99	3488
synonymous_variant	ACT	C	T	0	34	true	false	non-CpG transition	non-CpG	9197	65	110	3488
synonymous_variant	ACT	C	T	0	34	true	false	non-CpG transition	non-CpG	10000	69	114	3488
synonymous_variant	ACT	C	T	0	34	true	false	non-CpG transition	non-CpG	10824	74	124	3488
synonymous_variant	ACT	C	T	0	34	true	false	non-CpG transition	non-CpG	15000	88	146	3488
synonymous_variant	ACT	C	T	0	34	true	false	non-CpG transition	non-CpG	15308	89	148	3488
synonymous_variant	ACT	C	T	0	34	true	false	non-CpG transition	non-CpG	17296	92	158	3488
synonymous_variant	ACT	C	T	0	34	true	false	non-CpG transition	non-CpG	20000	97	172	3488
synonymous_variant	ACT	C	T	0	34	true	false	non-CpG transition	non-CpG	25000	114	194	3488
synonymous_variant	ACT	C	T	0	34	true	false	non-CpG transition	non-CpG	30000	123	210	3488
synonymous_variant	ACT	C	T	0	34	true	false	non-CpG transition	non-CpG	35000	143	240	3488
synonymous_variant	ACT	C	T	0	34	true	false	non-CpG transition	non-CpG	40000	157	261	3488
synonymous_variant	ACT	C	T	0	34	true	false	non-CpG transition	non-CpG	45000	174	286	3488
synonymous_variant	ACT	C	T	0	34	true	false	non-CpG transition	non-CpG	50000	184	301	3488
synonymous_variant	ACT	C	T	0	34	true	false	non-CpG transition	non-CpG	55000	195	324	3488
synonymous_variant	ACT	C	T	0	34	true	false	non-CpG transition	non-CpG	56885	196	329	3488
synonymous_variant	ACT	C	T	0	34	true	false	non-CpG transition	non-CpG	60000	202	338	3488
synonymous_variant	ACT	C	T	0	34	true	false	non-CpG transition	non-CpG	65000	212	355	3488
synonymous_variant	ACT	C	T	0	34	true	false	non-CpG transition	non-CpG	70000	221	372	3488
synonymous_variant	ACT	C	T	0	34	true	false	non-CpG transition	non-CpG	75000	222	385	3488
synonymous_variant	ACT	C	T	0	34	true	false	non-CpG transition	non-CpG	80000	242	409	3488
synonymous_variant	ACT	C	T	0	34	true	false	non-CpG transition	non-CpG	85000	251	421	3488
synonymous_variant	ACT	C	T	0	34	true	false	non-CpG transition	non-CpG	90000	252	434	3488
synonymous_variant	ACT	C	T	0	34	true	false	non-CpG transition	non-CpG	95000	257	451	3488
synonymous_variant	ACT	C	T	0	34	true	false	non-CpG transition	non-CpG	100000	259	461	3488
synonymous_variant	ACT	C	T	0	34	true	false	non-CpG transition	non-CpG	110000	269	481	3488
synonymous_variant	ACT	C	T	0	34	true	false	non-CpG transition	non-CpG	120000	290	512	3488
synonymous_variant	ACT	C	T	0	34	true	false	non-CpG transition	non-CpG	125748	302	528	3488
synonymous_variant	ACT	C	T	0	35	true	false	non-CpG transition	non-CpG	10	2	7	3678
synonymous_variant	ACT	C	T	0	35	true	false	non-CpG transition	non-CpG	20	1	7	3678
synonymous_variant	ACT	C	T	0	35	true	false	non-CpG transition	non-CpG	50	5	12	3678
synonymous_variant	ACT	C	T	0	35	true	false	non-CpG transition	non-CpG	100	8	16	3678
synonymous_variant	ACT	C	T	0	35	true	false	non-CpG transition	non-CpG	200	7	18	3678
synonymous_variant	ACT	C	T	0	35	true	false	non-CpG transition	non-CpG	500	12	27	3678
synonymous_variant	ACT	C	T	0	35	true	false	non-CpG transition	non-CpG	1000	16	37	3678
synonymous_variant	ACT	C	T	0	35	true	false	non-CpG transition	non-CpG	2000	23	50	3678
synonymous_variant	ACT	C	T	0	35	true	false	non-CpG transition	non-CpG	3070	39	72	3678
synonymous_variant	ACT	C	T	0	35	true	false	non-CpG transition	non-CpG	5000	48	90	3678
synonymous_variant	ACT	C	T	0	35	true	false	non-CpG transition	non-CpG	5040	48	90	3678
synonymous_variant	ACT	C	T	0	35	true	false	non-CpG transition	non-CpG	8128	70	125	3678
synonymous_variant	ACT	C	T	0	35	true	false	non-CpG transition	non-CpG	9197	80	137	3678
synonymous_variant	ACT	C	T	0	35	true	false	non-CpG transition	non-CpG	10000	81	141	3678
synonymous_variant	ACT	C	T	0	35	true	false	non-CpG transition	non-CpG	10824	81	142	3678
synonymous_variant	ACT	C	T	0	35	true	false	non-CpG transition	non-CpG	15000	105	174	3678
synonymous_variant	ACT	C	T	0	35	true	false	non-CpG transition	non-CpG	15308	109	179	3678
synonymous_variant	ACT	C	T	0	35	true	false	non-CpG transition	non-CpG	17296	121	199	3678
synonymous_variant	ACT	C	T	0	35	true	false	non-CpG transition	non-CpG	20000	129	217	3678
synonymous_variant	ACT	C	T	0	35	true	false	non-CpG transition	non-CpG	25000	141	242	3678
synonymous_variant	ACT	C	T	0	35	true	false	non-CpG transition	non-CpG	30000	151	259	3678
synonymous_variant	ACT	C	T	0	35	true	false	non-CpG transition	non-CpG	35000	159	278	3678
synonymous_variant	ACT	C	T	0	35	true	false	non-CpG transition	non-CpG	40000	161	294	3678
synonymous_variant	ACT	C	T	0	35	true	false	non-CpG transition	non-CpG	45000	182	319	3678
synonymous_variant	ACT	C	T	0	35	true	false	non-CpG transition	non-CpG	50000	191	336	3678
synonymous_variant	ACT	C	T	0	35	true	false	non-CpG transition	non-CpG	55000	202	354	3678
synonymous_variant	ACT	C	T	0	35	true	false	non-CpG transition	non-CpG	56885	209	363	3678
synonymous_variant	ACT	C	T	0	35	true	false	non-CpG transition	non-CpG	60000	213	372	3678
synonymous_variant	ACT	C	T	0	35	true	false	non-CpG transition	non-CpG	65000	221	388	3678
synonymous_variant	ACT	C	T	0	35	true	false	non-CpG transition	non-CpG	70000	233	407	3678
synonymous_variant	ACT	C	T	0	35	true	false	non-CpG transition	non-CpG	75000	233	417	3678
synonymous_variant	ACT	C	T	0	35	true	false	non-CpG transition	non-CpG	80000	240	431	3678
synonymous_variant	ACT	C	T	0	35	true	false	non-CpG transition	non-CpG	85000	242	444	3678
synonymous_variant	ACT	C	T	0	35	true	false	non-CpG transition	non-CpG	90000	243	453	3678
synonymous_variant	ACT	C	T	0	35	true	false	non-CpG transition	non-CpG	95000	237	458	3678
synonymous_variant	ACT	C	T	0	35	true	false	non-CpG transition	non-CpG	100000	247	471	3678
synonymous_variant	ACT	C	T	0	35	true	false	non-CpG transition	non-CpG	110000	264	498	3678
synonymous_variant	ACT	C	T	0	35	true	false	non-CpG transition	non-CpG	120000	278	524	3678
synonymous_variant	ACT	C	T	0	35	true	false	non-CpG transition	non-CpG	125748	292	544	3678
synonymous_variant	ACT	C	T	0	36	true	false	non-CpG transition	non-CpG	10	3	7	3791
synonymous_variant	ACT	C	T	0	36	true	false	non-CpG transition	non-CpG	20	3	8	3791
synonymous_variant	ACT	C	T	0	36	true	false	non-CpG transition	non-CpG	50	5	14	3791
synonymous_variant	ACT	C	T	0	36	true	false	non-CpG transition	non-CpG	100	5	16	3791
synonymous_variant	ACT	C	T	0	36	true	false	non-CpG transition	non-CpG	200	8	19	3791
synonymous_variant	ACT	C	T	0	36	true	false	non-CpG transition	non-CpG	500	18	32	3791
synonymous_variant	ACT	C	T	0	36	true	false	non-CpG transition	non-CpG	1000	20	40	3791
synonymous_variant	ACT	C	T	0	36	true	false	non-CpG transition	non-CpG	2000	30	54	3791
synonymous_variant	ACT	C	T	0	36	true	false	non-CpG transition	non-CpG	3070	44	71	3791
synonymous_variant	ACT	C	T	0	36	true	false	non-CpG transition	non-CpG	5000	55	91	3791
synonymous_variant	ACT	C	T	0	36	true	false	non-CpG transition	non-CpG	5040	55	91	3791
synonymous_variant	ACT	C	T	0	36	true	false	non-CpG transition	non-CpG	8128	80	123	3791
synonymous_variant	ACT	C	T	0	36	true	false	non-CpG transition	non-CpG	9197	85	135	3791
synonymous_variant	ACT	C	T	0	36	true	false	non-CpG transition	non-CpG	10000	90	141	3791
synonymous_variant	ACT	C	T	0	36	true	false	non-CpG transition	non-CpG	10824	91	145	3791
synonymous_variant	ACT	C	T	0	36	true	false	non-CpG transition	non-CpG	15000	114	178	3791
synonymous_variant	ACT	C	T	0	36	true	false	non-CpG transition	non-CpG	15308	113	178	3791
synonymous_variant	ACT	C	T	0	36	true	false	non-CpG transition	non-CpG	17296	119	190	3791
synonymous_variant	ACT	C	T	0	36	true	false	non-CpG transition	non-CpG	20000	129	206	3791
synonymous_variant	ACT	C	T	0	36	true	false	non-CpG transition	non-CpG	25000	153	243	3791
synonymous_variant	ACT	C	T	0	36	true	false	non-CpG transition	non-CpG	30000	172	267	3791
synonymous_variant	ACT	C	T	0	36	true	false	non-CpG transition	non-CpG	35000	174	285	3791
synonymous_variant	ACT	C	T	0	36	true	false	non-CpG transition	non-CpG	40000	188	305	3791
synonymous_variant	ACT	C	T	0	36	true	false	non-CpG transition	non-CpG	45000	198	326	3791
synonymous_variant	ACT	C	T	0	36	true	false	non-CpG transition	non-CpG	50000	218	351	3791
synonymous_variant	ACT	C	T	0	36	true	false	non-CpG transition	non-CpG	55000	224	370	3791
synonymous_variant	ACT	C	T	0	36	true	false	non-CpG transition	non-CpG	56885	228	376	3791
synonymous_variant	ACT	C	T	0	36	true	false	non-CpG transition	non-CpG	60000	241	394	3791
synonymous_variant	ACT	C	T	0	36	true	false	non-CpG transition	non-CpG	65000	249	412	3791
synonymous_variant	ACT	C	T	0	36	true	false	non-CpG transition	non-CpG	70000	248	425	3791
synonymous_variant	ACT	C	T	0	36	true	false	non-CpG transition	non-CpG	75000	259	444	3791
synonymous_variant	ACT	C	T	0	36	true	false	non-CpG transition	non-CpG	80000	265	463	3791
synonymous_variant	ACT	C	T	0	36	true	false	non-CpG transition	non-CpG	85000	272	478	3791
synonymous_variant	ACT	C	T	0	36	true	false	non-CpG transition	non-CpG	90000	281	498	3791
synonymous_variant	ACT	C	T	0	36	true	false	non-CpG transition	non-CpG	95000	291	512	3791
synonymous_variant	ACT	C	T	0	36	true	false	non-CpG transition	non-CpG	100000	306	532	3791
synonymous_variant	ACT	C	T	0	36	true	false	non-CpG transition	non-CpG	110000	311	553	3791
synonymous_variant	ACT	C	T	0	36	true	false	non-CpG transition	non-CpG	120000	323	579	3791
synonymous_variant	ACT	C	T	0	36	true	false	non-CpG transition	non-CpG	125748	320	584	3791
synonymous_variant	ACT	C	T	0	37	true	false	non-CpG transition	non-CpG	10	0	5	4009
synonymous_variant	ACT	C	T	0	37	true	false	non-CpG transition	non-CpG	20	0	5	4009
synonymous_variant	ACT	C	T	0	37	true	false	non-CpG transition	non-CpG	50	2	7	4009
synonymous_variant	ACT	C	T	0	37	true	false	non-CpG transition	non-CpG	100	3	8	4009
synonymous_variant	ACT	C	T	0	37	true	false	non-CpG transition	non-CpG	200	3	9	4009
synonymous_variant	ACT	C	T	0	37	true	false	non-CpG transition	non-CpG	500	14	23	4009
synonymous_variant	ACT	C	T	0	37	true	false	non-CpG transition	non-CpG	1000	23	36	4009
synonymous_variant	ACT	C	T	0	37	true	false	non-CpG transition	non-CpG	2000	33	53	4009
synonymous_variant	ACT	C	T	0	37	true	false	non-CpG transition	non-CpG	3070	43	70	4009
synonymous_variant	ACT	C	T	0	37	true	false	non-CpG transition	non-CpG	5000	62	99	4009
synonymous_variant	ACT	C	T	0	37	true	false	non-CpG transition	non-CpG	5040	62	100	4009
synonymous_variant	ACT	C	T	0	37	true	false	non-CpG transition	non-CpG	8128	93	139	4009
synonymous_variant	ACT	C	T	0	37	true	false	non-CpG transition	non-CpG	9197	90	142	4009
synonymous_variant	ACT	C	T	0	37	true	false	non-CpG transition	non-CpG	10000	91	147	4009
synonymous_variant	ACT	C	T	0	37	true	false	non-CpG transition	non-CpG	10824	100	158	4009
synonymous_variant	ACT	C	T	0	37	true	false	non-CpG transition	non-CpG	15000	110	187	4009
synonymous_variant	ACT	C	T	0	37	true	false	non-CpG transition	non-CpG	15308	111	188	4009
synonymous_variant	ACT	C	T	0	37	true	false	non-CpG transition	non-CpG	17296	115	197	4009
synonymous_variant	ACT	C	T	0	37	true	false	non-CpG transition	non-CpG	20000	133	218	4009
synonymous_variant	ACT	C	T	0	37	true	false	non-CpG transition	non-CpG	25000	143	247	4009
synonymous_variant	ACT	C	T	0	37	true	false	non-CpG transition	non-CpG	30000	174	291	4009
synonymous_variant	ACT	C	T	0	37	true	false	non-CpG transition	non-CpG	35000	198	325	4009
synonymous_variant	ACT	C	T	0	37	true	false	non-CpG transition	non-CpG	40000	197	340	4009
synonymous_variant	ACT	C	T	0	37	true	false	non-CpG transition	non-CpG	45000	214	365	4009
synonymous_variant	ACT	C	T	0	37	true	false	non-CpG transition	non-CpG	50000	221	380	4009
synonymous_variant	ACT	C	T	0	37	true	false	non-CpG transition	non-CpG	55000	233	398	4009
synonymous_variant	ACT	C	T	0	37	true	false	non-CpG transition	non-CpG	56885	237	406	4009
synonymous_variant	ACT	C	T	0	37	true	false	non-CpG transition	non-CpG	60000	246	422	4009
synonymous_variant	ACT	C	T	0	37	true	false	non-CpG transition	non-CpG	65000	251	436	4009
synonymous_variant	ACT	C	T	0	37	true	false	non-CpG transition	non-CpG	70000	260	457	4009
synonymous_variant	ACT	C	T	0	37	true	false	non-CpG transition	non-CpG	75000	259	469	4009
synonymous_variant	ACT	C	T	0	37	true	false	non-CpG transition	non-CpG	80000	272	492	4009
synonymous_variant	ACT	C	T	0	37	true	false	non-CpG transition	non-CpG	85000	275	506	4009
synonymous_variant	ACT	C	T	0	37	true	false	non-CpG transition	non-CpG	90000	287	525	4009
synonymous_variant	ACT	C	T	0	37	true	false	non-CpG transition	non-CpG	95000	304	549	4009
synonymous_variant	ACT	C	T	0	37	true	false	non-CpG transition	non-CpG	100000	308	564	4009
synonymous_variant	ACT	C	T	0	37	true	false	non-CpG transition	non-CpG	110000	315	586	4009
synonymous_variant	ACT	C	T	0	37	true	false	non-CpG transition	non-CpG	120000	320	609	4009
synonymous_variant	ACT	C	T	0	37	true	false	non-CpG transition	non-CpG	125748	319	623	4009
synonymous_variant	ACT	C	T	0	38	true	false	non-CpG transition	non-CpG	10	1	4	4050
synonymous_variant	ACT	C	T	0	38	true	false	non-CpG transition	non-CpG	20	4	7	4050
synonymous_variant	ACT	C	T	0	38	true	false	non-CpG transition	non-CpG	50	3	8	4050
synonymous_variant	ACT	C	T	0	38	true	false	non-CpG transition	non-CpG	100	3	10	4050
synonymous_variant	ACT	C	T	0	38	true	false	non-CpG transition	non-CpG	200	5	14	4050
synonymous_variant	ACT	C	T	0	38	true	false	non-CpG transition	non-CpG	500	9	22	4050
synonymous_variant	ACT	C	T	0	38	true	false	non-CpG transition	non-CpG	1000	14	30	4050
synonymous_variant	ACT	C	T	0	38	true	false	non-CpG transition	non-CpG	2000	22	44	4050
synonymous_variant	ACT	C	T	0	38	true	false	non-CpG transition	non-CpG	3070	32	60	4050
synonymous_variant	ACT	C	T	0	38	true	false	non-CpG transition	non-CpG	5000	50	86	4050
synonymous_variant	ACT	C	T	0	38	true	false	non-CpG transition	non-CpG	5040	50	86	4050
synonymous_variant	ACT	C	T	0	38	true	false	non-CpG transition	non-CpG	8128	89	131	4050
synonymous_variant	ACT	C	T	0	38	true	false	non-CpG transition	non-CpG	9197	94	144	4050
synonymous_variant	ACT	C	T	0	38	true	false	non-CpG transition	non-CpG	10000	97	151	4050
synonymous_variant	ACT	C	T	0	38	true	false	non-CpG transition	non-CpG	10824	99	158	4050
synonymous_variant	ACT	C	T	0	38	true	false	non-CpG transition	non-CpG	15000	134	204	4050
synonymous_variant	ACT	C	T	0	38	true	false	non-CpG transition	non-CpG	15308	136	206	4050
synonymous_variant	ACT	C	T	0	38	true	false	non-CpG transition	non-CpG	17296	144	219	4050
synonymous_variant	ACT	C	T	0	38	true	false	non-CpG transition	non-CpG	20000	156	238	4050
synonymous_variant	ACT	C	T	0	38	true	false	non-CpG transition	non-CpG	25000	168	270	4050
synonymous_variant	ACT	C	T	0	38	true	false	non-CpG transition	non-CpG	30000	194	309	4050
synonymous_variant	ACT	C	T	0	38	true	false	non-CpG transition	non-CpG	35000	199	336	4050
synonymous_variant	ACT	C	T	0	38	true	false	non-CpG transition	non-CpG	40000	207	357	4050
synonymous_variant	ACT	C	T	0	38	true	false	non-CpG transition	non-CpG	45000	222	387	4050
synonymous_variant	ACT	C	T	0	38	true	false	non-CpG transition	non-CpG	50000	238	413	4050
synonymous_variant	ACT	C	T	0	38	true	false	non-CpG transition	non-CpG	55000	245	433	4050
synonymous_variant	ACT	C	T	0	38	true	false	non-CpG transition	non-CpG	56885	248	441	4050
synonymous_variant	ACT	C	T	0	38	true	false	non-CpG transition	non-CpG	60000	263	460	4050
synonymous_variant	ACT	C	T	0	38	true	false	non-CpG transition	non-CpG	65000	275	480	4050
synonymous_variant	ACT	C	T	0	38	true	false	non-CpG transition	non-CpG	70000	279	496	4050
synonymous_variant	ACT	C	T	0	38	true	false	non-CpG transition	non-CpG	75000	298	520	4050
synonymous_variant	ACT	C	T	0	38	true	false	non-CpG transition	non-CpG	80000	304	538	4050
synonymous_variant	ACT	C	T	0	38	true	false	non-CpG transition	non-CpG	85000	320	563	4050
synonymous_variant	ACT	C	T	0	38	true	false	non-CpG transition	non-CpG	90000	339	585	4050
synonymous_variant	ACT	C	T	0	38	true	false	non-CpG transition	non-CpG	95000	345	601	4050
synonymous_variant	ACT	C	T	0	38	true	false	non-CpG transition	non-CpG	100000	351	613	4050
synonymous_variant	ACT	C	T	0	38	true	false	non-CpG transition	non-CpG	110000	363	642	4050
synonymous_variant	ACT	C	T	0	38	true	false	non-CpG transition	non-CpG	120000	371	666	4050
synonymous_variant	ACT	C	T	0	38	true	false	non-CpG transition	non-CpG	125748	377	683	4050
synonymous_variant	ACT	C	T	0	39	true	false	non-CpG transition	non-CpG	10	0	2	4098
synonymous_variant	ACT	C	T	0	39	true	false	non-CpG transition	non-CpG	20	1	5	4098
synonymous_variant	ACT	C	T	0	39	true	false	non-CpG transition	non-CpG	50	5	9	4098
synonymous_variant	ACT	C	T	0	39	true	false	non-CpG transition	non-CpG	100	7	12	4098
synonymous_variant	ACT	C	T	0	39	true	false	non-CpG transition	non-CpG	200	7	15	4098
synonymous_variant	ACT	C	T	0	39	true	false	non-CpG transition	non-CpG	500	17	26	4098
synonymous_variant	ACT	C	T	0	39	true	false	non-CpG transition	non-CpG	1000	20	35	4098
synonymous_variant	ACT	C	T	0	39	true	false	non-CpG transition	non-CpG	2000	27	50	4098
synonymous_variant	ACT	C	T	0	39	true	false	non-CpG transition	non-CpG	3070	41	65	4098
synonymous_variant	ACT	C	T	0	39	true	false	non-CpG transition	non-CpG	5000	49	83	4098
synonymous_variant	ACT	C	T	0	39	true	false	non-CpG transition	non-CpG	5040	50	84	4098
synonymous_variant	ACT	C	T	0	39	true	false	non-CpG transition	non-CpG	8128	63	110	4098
synonymous_variant	ACT	C	T	0	39	true	false	non-CpG transition	non-CpG	9197	72	120	4098
synonymous_variant	ACT	C	T	0	39	true	false	non-CpG transition	non-CpG	10000	75	128	4098
synonymous_variant	ACT	C	T	0	39	true	false	non-CpG transition	non-CpG	10824	83	136	4098
synonymous_variant	ACT	C	T	0	39	true	false	non-CpG transition	non-CpG	15000	108	166	4098
synonymous_variant	ACT	C	T	0	39	true	false	non-CpG transition	non-CpG	15308	111	169	4098
synonymous_variant	ACT	C	T	0	39	true	false	non-CpG transition	non-CpG	17296	126	191	4098
synonymous_variant	ACT	C	T	0	39	true	false	non-CpG transition	non-CpG	20000	141	216	4098
synonymous_variant	ACT	C	T	0	39	true	false	non-CpG transition	non-CpG	25000	171	261	4098
synonymous_variant	ACT	C	T	0	39	true	false	non-CpG transition	non-CpG	30000	189	295	4098
synonymous_variant	ACT	C	T	0	39	true	false	non-CpG transition	non-CpG	35000	194	316	4098
synonymous_variant	ACT	C	T	0	39	true	false	non-CpG transition	non-CpG	40000	212	345	4098
synonymous_variant	ACT	C	T	0	39	true	false	non-CpG transition	non-CpG	45000	220	372	4098
synonymous_variant	ACT	C	T	0	39	true	false	non-CpG transition	non-CpG	50000	234	396	4098
synonymous_variant	ACT	C	T	0	39	true	false	non-CpG transition	non-CpG	55000	250	423	4098
synonymous_variant	ACT	C	T	0	39	true	false	non-CpG transition	non-CpG	56885	264	440	4098
synonymous_variant	ACT	C	T	0	39	true	false	non-CpG transition	non-CpG	60000	273	455	4098
synonymous_variant	ACT	C	T	0	39	true	false	non-CpG transition	non-CpG	65000	279	468	4098
synonymous_variant	ACT	C	T	0	39	true	false	non-CpG transition	non-CpG	70000	290	488	4098
synonymous_variant	ACT	C	T	0	39	true	false	non-CpG transition	non-CpG	75000	292	506	4098
synonymous_variant	ACT	C	T	0	39	true	false	non-CpG transition	non-CpG	80000	305	525	4098
synonymous_variant	ACT	C	T	0	39	true	false	non-CpG transition	non-CpG	85000	315	545	4098
synonymous_variant	ACT	C	T	0	39	true	false	non-CpG transition	non-CpG	90000	320	561	4098
synonymous_variant	ACT	C	T	0	39	true	false	non-CpG transition	non-CpG	95000	331	581	4098
synonymous_variant	ACT	C	T	0	39	true	false	non-CpG transition	non-CpG	100000	339	598	4098
synonymous_variant	ACT	C	T	0	39	true	false	non-CpG transition	non-CpG	110000	345	625	4098
synonymous_variant	ACT	C	T	0	39	true	false	non-CpG transition	non-CpG	120000	349	650	4098
synonymous_variant	ACT	C	T	0	39	true	false	non-CpG transition	non-CpG	125748	352	670	4098
synonymous_variant	ACT	C	T	0	40	true	false	non-CpG transition	non-CpG	10	0	2	4347
synonymous_variant	ACT	C	T	0	40	true	false	non-CpG transition	non-CpG	20	2	4	4347
synonymous_variant	ACT	C	T	0	40	true	false	non-CpG transition	non-CpG	50	8	12	4347
synonymous_variant	ACT	C	T	0	40	true	false	non-CpG transition	non-CpG	100	8	15	4347
synonymous_variant	ACT	C	T	0	40	true	false	non-CpG transition	non-CpG	200	8	18	4347
synonymous_variant	ACT	C	T	0	40	true	false	non-CpG transition	non-CpG	500	16	30	4347
synonymous_variant	ACT	C	T	0	40	true	false	non-CpG transition	non-CpG	1000	23	43	4347
synonymous_variant	ACT	C	T	0	40	true	false	non-CpG transition	non-CpG	2000	36	63	4347
synonymous_variant	ACT	C	T	0	40	true	false	non-CpG transition	non-CpG	3070	41	76	4347
synonymous_variant	ACT	C	T	0	40	true	false	non-CpG transition	non-CpG	5000	55	101	4347
synonymous_variant	ACT	C	T	0	40	true	false	non-CpG transition	non-CpG	5040	55	101	4347
synonymous_variant	ACT	C	T	0	40	true	false	non-CpG transition	non-CpG	8128	83	136	4347
synonymous_variant	ACT	C	T	0	40	true	false	non-CpG transition	non-CpG	9197	91	148	4347
synonymous_variant	ACT	C	T	0	40	true	false	non-CpG transition	non-CpG	10000	97	156	4347
synonymous_variant	ACT	C	T	0	40	true	false	non-CpG transition	non-CpG	10824	104	167	4347
synonymous_variant	ACT	C	T	0	40	true	false	non-CpG transition	non-CpG	15000	124	201	4347
synonymous_variant	ACT	C	T	0	40	true	false	non-CpG transition	non-CpG	15308	128	205	4347
synonymous_variant	ACT	C	T	0	40	true	false	non-CpG transition	non-CpG	17296	142	224	4347
synonymous_variant	ACT	C	T	0	40	true	false	non-CpG transition	non-CpG	20000	149	240	4347
synonymous_variant	ACT	C	T	0	40	true	false	non-CpG transition	non-CpG	25000	166	273	4347
synonymous_variant	ACT	C	T	0	40	true	false	non-CpG transition	non-CpG	30000	181	300	4347
synonymous_variant	ACT	C	T	0	40	true	false	non-CpG transition	non-CpG	35000	208	333	4347
synonymous_variant	ACT	C	T	0	40	true	false	non-CpG transition	non-CpG	40000	231	369	4347
synonymous_variant	ACT	C	T	0	40	true	false	non-CpG transition	non-CpG	45000	250	407	4347
synonymous_variant	ACT	C	T	0	40	true	false	non-CpG transition	non-CpG	50000	267	437	4347
synonymous_variant	ACT	C	T	0	40	true	false	non-CpG transition	non-CpG	55000	289	470	4347
synonymous_variant	ACT	C	T	0	40	true	false	non-CpG transition	non-CpG	56885	295	481	4347
synonymous_variant	ACT	C	T	0	40	true	false	non-CpG transition	non-CpG	60000	297	490	4347
synonymous_variant	ACT	C	T	0	40	true	false	non-CpG transition	non-CpG	65000	307	514	4347
synonymous_variant	ACT	C	T	0	40	true	false	non-CpG transition	non-CpG	70000	321	537	4347
synonymous_variant	ACT	C	T	0	40	true	false	non-CpG transition	non-CpG	75000	333	558	4347
synonymous_variant	ACT	C	T	0	40	true	false	non-CpG transition	non-CpG	80000	335	575	4347
synonymous_variant	ACT	C	T	0	40	true	false	non-CpG transition	non-CpG	85000	343	594	4347
synonymous_variant	ACT	C	T	0	40	true	false	non-CpG transition	non-CpG	90000	357	616	4347
synonymous_variant	ACT	C	T	0	40	true	false	non-CpG transition	non-CpG	95000	362	630	4347
synonymous_variant	ACT	C	T	0	40	true	false	non-CpG transition	non-CpG	100000	366	644	4347
synonymous_variant	ACT	C	T	0	40	true	false	non-CpG transition	non-CpG	110000	383	674	4347
synonymous_variant	ACT	C	T	0	40	true	false	non-CpG transition	non-CpG	120000	397	706	4347
synonymous_variant	ACT	C	T	0	40	true	false	non-CpG transition	non-CpG	125748	404	723	4347
synonymous_variant	ACT	C	T	0	41	true	false	non-CpG transition	non-CpG	10	0	5	4346
synonymous_variant	ACT	C	T	0	41	true	false	non-CpG transition	non-CpG	20	2	7	4346
synonymous_variant	ACT	C	T	0	41	true	false	non-CpG transition	non-CpG	50	1	8	4346
synonymous_variant	ACT	C	T	0	41	true	false	non-CpG transition	non-CpG	100	5	14	4346
synonymous_variant	ACT	C	T	0	41	true	false	non-CpG transition	non-CpG	200	9	23	4346
synonymous_variant	ACT	C	T	0	41	true	false	non-CpG transition	non-CpG	500	11	29	4346
synonymous_variant	ACT	C	T	0	41	true	false	non-CpG transition	non-CpG	1000	20	42	4346
synonymous_variant	ACT	C	T	0	41	true	false	non-CpG transition	non-CpG	2000	27	57	4346
synonymous_variant	ACT	C	T	0	41	true	false	non-CpG transition	non-CpG	3070	38	74	4346
synonymous_variant	ACT	C	T	0	41	true	false	non-CpG transition	non-CpG	5000	63	110	4346
synonymous_variant	ACT	C	T	0	41	true	false	non-CpG transition	non-CpG	5040	65	112	4346
synonymous_variant	ACT	C	T	0	41	true	false	non-CpG transition	non-CpG	8128	90	146	4346
synonymous_variant	ACT	C	T	0	41	true	false	non-CpG transition	non-CpG	9197	102	160	4346
synonymous_variant	ACT	C	T	0	41	true	false	non-CpG transition	non-CpG	10000	102	164	4346
synonymous_variant	ACT	C	T	0	41	true	false	non-CpG transition	non-CpG	10824	104	169	4346
synonymous_variant	ACT	C	T	0	41	true	false	non-CpG transition	non-CpG	15000	117	199	4346
synonymous_variant	ACT	C	T	0	41	true	false	non-CpG transition	non-CpG	15308	119	201	4346
synonymous_variant	ACT	C	T	0	41	true	false	non-CpG transition	non-CpG	17296	123	214	4346
synonymous_variant	ACT	C	T	0	41	true	false	non-CpG transition	non-CpG	20000	135	234	4346
synonymous_variant	ACT	C	T	0	41	true	false	non-CpG transition	non-CpG	25000	152	261	4346
synonymous_variant	ACT	C	T	0	41	true	false	non-CpG transition	non-CpG	30000	168	292	4346
synonymous_variant	ACT	C	T	0	41	true	false	non-CpG transition	non-CpG	35000	182	319	4346
synonymous_variant	ACT	C	T	0	41	true	false	non-CpG transition	non-CpG	40000	203	347	4346
synonymous_variant	ACT	C	T	0	41	true	false	non-CpG transition	non-CpG	45000	220	374	4346
synonymous_variant	ACT	C	T	0	41	true	false	non-CpG transition	non-CpG	50000	235	399	4346
synonymous_variant	ACT	C	T	0	41	true	false	non-CpG transition	non-CpG	55000	243	420	4346
synonymous_variant	ACT	C	T	0	41	true	false	non-CpG transition	non-CpG	56885	247	429	4346
synonymous_variant	ACT	C	T	0	41	true	false	non-CpG transition	non-CpG	60000	255	443	4346
synonymous_variant	ACT	C	T	0	41	true	false	non-CpG transition	non-CpG	65000	265	457	4346
synonymous_variant	ACT	C	T	0	41	true	false	non-CpG transition	non-CpG	70000	275	475	4346
synonymous_variant	ACT	C	T	0	41	true	false	non-CpG transition	non-CpG	75000	291	498	4346
synonymous_variant	ACT	C	T	0	41	true	false	non-CpG transition	non-CpG	80000	295	511	4346
synonymous_variant	ACT	C	T	0	41	true	false	non-CpG transition	non-CpG	85000	297	520	4346
synonymous_variant	ACT	C	T	0	41	true	false	non-CpG transition	non-CpG	90000	303	536	4346
synonymous_variant	ACT	C	T	0	41	true	false	non-CpG transition	non-CpG	95000	311	553	4346
synonymous_variant	ACT	C	T	0	41	true	false	non-CpG transition	non-CpG	100000	317	570	4346
synonymous_variant	ACT	C	T	0	41	true	false	non-CpG transition	non-CpG	110000	335	602	4346
synonymous_variant	ACT	C	T	0	41	true	false	non-CpG transition	non-CpG	120000	338	629	4346
synonymous_variant	ACT	C	T	0	41	true	false	non-CpG transition	non-CpG	125748	347	652	4346
synonymous_variant	ACT	C	T	0	42	true	false	non-CpG transition	non-CpG	10	2	4	4440
synonymous_variant	ACT	C	T	0	42	true	false	non-CpG transition	non-CpG	20	2	7	4440
synonymous_variant	ACT	C	T	0	42	true	false	non-CpG transition	non-CpG	50	5	12	4440
synonymous_variant	ACT	C	T	0	42	true	false	non-CpG transition	non-CpG	100	6	14	4440
synonymous_variant	ACT	C	T	0	42	true	false	non-CpG transition	non-CpG	200	11	19	4440
synonymous_variant	ACT	C	T	0	42	true	false	non-CpG transition	non-CpG	500	11	27	4440
synonymous_variant	ACT	C	T	0	42	true	false	non-CpG transition	non-CpG	1000	18	38	4440
synonymous_variant	ACT	C	T	0	42	true	false	non-CpG transition	non-CpG	2000	28	55	4440
synonymous_variant	ACT	C	T	0	42	true	false	non-CpG transition	non-CpG	3070	42	74	4440
synonymous_variant	ACT	C	T	0	42	true	false	non-CpG transition	non-CpG	5000	52	91	4440
synonymous_variant	ACT	C	T	0	42	true	false	non-CpG transition	non-CpG	5040	53	92	4440
synonymous_variant	ACT	C	T	0	42	true	false	non-CpG transition	non-CpG	8128	84	131	4440
synonymous_variant	ACT	C	T	0	42	true	false	non-CpG transition	non-CpG	9197	91	142	4440
synonymous_variant	ACT	C	T	0	42	true	false	non-CpG transition	non-CpG	10000	100	155	4440
synonymous_variant	ACT	C	T	0	42	true	false	non-CpG transition	non-CpG	10824	104	167	4440
synonymous_variant	ACT	C	T	0	42	true	false	non-CpG transition	non-CpG	15000	125	201	4440
synonymous_variant	ACT	C	T	0	42	true	false	non-CpG transition	non-CpG	15308	129	205	4440
synonymous_variant	ACT	C	T	0	42	true	false	non-CpG transition	non-CpG	17296	139	225	4440
synonymous_variant	ACT	C	T	0	42	true	false	non-CpG transition	non-CpG	20000	154	252	4440
synonymous_variant	ACT	C	T	0	42	true	false	non-CpG transition	non-CpG	25000	177	291	4440
synonymous_variant	ACT	C	T	0	42	true	false	non-CpG transition	non-CpG	30000	193	324	4440
synonymous_variant	ACT	C	T	0	42	true	false	non-CpG transition	non-CpG	35000	227	369	4440
synonymous_variant	ACT	C	T	0	42	true	false	non-CpG transition	non-CpG	40000	242	397	4440
synonymous_variant	ACT	C	T	0	42	true	false	non-CpG transition	non-CpG	45000	263	433	4440
synonymous_variant	ACT	C	T	0	42	true	false	non-CpG transition	non-CpG	50000	279	463	4440
synonymous_variant	ACT	C	T	0	42	true	false	non-CpG transition	non-CpG	55000	284	480	4440
synonymous_variant	ACT	C	T	0	42	true	false	non-CpG transition	non-CpG	56885	289	487	4440
synonymous_variant	ACT	C	T	0	42	true	false	non-CpG transition	non-CpG	60000	298	503	4440
synonymous_variant	ACT	C	T	0	42	true	false	non-CpG transition	non-CpG	65000	312	533	4440
synonymous_variant	ACT	C	T	0	42	true	false	non-CpG transition	non-CpG	70000	315	551	4440
synonymous_variant	ACT	C	T	0	42	true	false	non-CpG transition	non-CpG	75000	319	574	4440
synonymous_variant	ACT	C	T	0	42	true	false	non-CpG transition	non-CpG	80000	331	595	4440
synonymous_variant	ACT	C	T	0	42	true	false	non-CpG transition	non-CpG	85000	334	609	4440
synonymous_variant	ACT	C	T	0	42	true	false	non-CpG transition	non-CpG	90000	345	629	4440
synonymous_variant	ACT	C	T	0	42	true	false	non-CpG transition	non-CpG	95000	359	659	4440
synonymous_variant	ACT	C	T	0	42	true	false	non-CpG transition	non-CpG	100000	367	676	4440
synonymous_variant	ACT	C	T	0	42	true	false	non-CpG transition	non-CpG	110000	382	713	4440
synonymous_variant	ACT	C	T	0	42	true	false	non-CpG transition	non-CpG	120000	394	744	4440
synonymous_variant	ACT	C	T	0	42	true	false	non-CpG transition	non-CpG	125748	407	768	4440
synonymous_variant	ACT	C	T	0	43	true	false	non-CpG transition	non-CpG	10	2	8	4447
synonymous_variant	ACT	C	T	0	43	true	false	non-CpG transition	non-CpG	20	0	8	4447
synonymous_variant	ACT	C	T	0	43	true	false	non-CpG transition	non-CpG	50	2	10	4447
synonymous_variant	ACT	C	T	0	43	true	false	non-CpG transition	non-CpG	100	8	17	4447
synonymous_variant	ACT	C	T	0	43	true	false	non-CpG transition	non-CpG	200	13	24	4447
synonymous_variant	ACT	C	T	0	43	true	false	non-CpG transition	non-CpG	500	11	26	4447
synonymous_variant	ACT	C	T	0	43	true	false	non-CpG transition	non-CpG	1000	20	37	4447
synonymous_variant	ACT	C	T	0	43	true	false	non-CpG transition	non-CpG	2000	29	53	4447
synonymous_variant	ACT	C	T	0	43	true	false	non-CpG transition	non-CpG	3070	43	72	4447
synonymous_variant	ACT	C	T	0	43	true	false	non-CpG transition	non-CpG	5000	54	100	4447
synonymous_variant	ACT	C	T	0	43	true	false	non-CpG transition	non-CpG	5040	55	101	4447
synonymous_variant	ACT	C	T	0	43	true	false	non-CpG transition	non-CpG	8128	72	130	4447
synonymous_variant	ACT	C	T	0	43	true	false	non-CpG transition	non-CpG	9197	77	139	4447
synonymous_variant	ACT	C	T	0	43	true	false	non-CpG transition	non-CpG	10000	80	144	4447
synonymous_variant	ACT	C	T	0	43	true	false	non-CpG transition	non-CpG	10824	86	151	4447
synonymous_variant	ACT	C	T	0	43	true	false	non-CpG transition	non-CpG	15000	111	189	4447
synonymous_variant	ACT	C	T	0	43	true	false	non-CpG transition	non-CpG	15308	115	194	4447
synonymous_variant	ACT	C	T	0	43	true	false	non-CpG transition	non-CpG	17296	125	211	4447
synonymous_variant	ACT	C	T	0	43	true	false	non-CpG transition	non-CpG	20000	140	231	4447
synonymous_variant	ACT	C	T	0	43	true	false	non-CpG transition	non-CpG	25000	155	261	4447
synonymous_variant	ACT	C	T	0	43	true	false	non-CpG transition	non-CpG	30000	168	294	4447
synonymous_variant	ACT	C	T	0	43	true	false	non-CpG transition	non-CpG	35000	190	325	4447
synonymous_variant	ACT	C	T	0	43	true	false	non-CpG transition	non-CpG	40000	203	353	4447
synonymous_variant	ACT	C	T	0	43	true	false	non-CpG transition	non-CpG	45000	226	379	4447
synonymous_variant	ACT	C	T	0	43	true	false	non-CpG transition	non-CpG	50000	239	402	4447
synonymous_variant	ACT	C	T	0	43	true	false	non-CpG transition	non-CpG	55000	249	421	4447
synonymous_variant	ACT	C	T	0	43	true	false	non-CpG transition	non-CpG	56885	251	427	4447
synonymous_variant	ACT	C	T	0	43	true	false	non-CpG transition	non-CpG	60000	258	440	4447
synonymous_variant	ACT	C	T	0	43	true	false	non-CpG transition	non-CpG	65000	269	463	4447
synonymous_variant	ACT	C	T	0	43	true	false	non-CpG transition	non-CpG	70000	283	486	4447
synonymous_variant	ACT	C	T	0	43	true	false	non-CpG transition	non-CpG	75000	298	504	4447
synonymous_variant	ACT	C	T	0	43	true	false	non-CpG transition	non-CpG	80000	309	527	4447
synonymous_variant	ACT	C	T	0	43	true	false	non-CpG transition	non-CpG	85000	327	552	4447
synonymous_variant	ACT	C	T	0	43	true	false	non-CpG transition	non-CpG	90000	328	565	4447
synonymous_variant	ACT	C	T	0	43	true	false	non-CpG transition	non-CpG	95000	346	591	4447
synonymous_variant	ACT	C	T	0	43	true	false	non-CpG transition	non-CpG	100000	355	608	4447
synonymous_variant	ACT	C	T	0	43	true	false	non-CpG transition	non-CpG	110000	368	641	4447
synonymous_variant	ACT	C	T	0	43	true	false	non-CpG transition	non-CpG	120000	385	668	4447
synonymous_variant	ACT	C	T	0	43	true	false	non-CpG transition	non-CpG	125748	386	679	4447
synonymous_variant	ACT	C	T	0	44	true	false	non-CpG transition	non-CpG	10	2	6	4426
synonymous_variant	ACT	C	T	0	44	true	false	non-CpG transition	non-CpG	20	4	9	4426
synonymous_variant	ACT	C	T	0	44	true	false	non-CpG transition	non-CpG	50	2	9	4426
synonymous_variant	ACT	C	T	0	44	true	false	non-CpG transition	non-CpG	100	6	14	4426
synonymous_variant	ACT	C	T	0	44	true	false	non-CpG transition	non-CpG	200	6	18	4426
synonymous_variant	ACT	C	T	0	44	true	false	non-CpG transition	non-CpG	500	13	28	4426
synonymous_variant	ACT	C	T	0	44	true	false	non-CpG transition	non-CpG	1000	16	36	4426
synonymous_variant	ACT	C	T	0	44	true	false	non-CpG transition	non-CpG	2000	28	57	4426
synonymous_variant	ACT	C	T	0	44	true	false	non-CpG transition	non-CpG	3070	33	68	4426
synonymous_variant	ACT	C	T	0	44	true	false	non-CpG transition	non-CpG	5000	54	94	4426
synonymous_variant	ACT	C	T	0	44	true	false	non-CpG transition	non-CpG	5040	54	94	4426
synonymous_variant	ACT	C	T	0	44	true	false	non-CpG transition	non-CpG	8128	78	126	4426
synonymous_variant	ACT	C	T	0	44	true	false	non-CpG transition	non-CpG	9197	94	144	4426
synonymous_variant	ACT	C	T	0	44	true	false	non-CpG transition	non-CpG	10000	96	149	4426
synonymous_variant	ACT	C	T	0	44	true	false	non-CpG transition	non-CpG	10824	105	159	4426
synonymous_variant	ACT	C	T	0	44	true	false	non-CpG transition	non-CpG	15000	133	195	4426
synonymous_variant	ACT	C	T	0	44	true	false	non-CpG transition	non-CpG	15308	133	196	4426
synonymous_variant	ACT	C	T	0	44	true	false	non-CpG transition	non-CpG	17296	136	207	4426
synonymous_variant	ACT	C	T	0	44	true	false	non-CpG transition	non-CpG	20000	149	227	4426
synonymous_variant	ACT	C	T	0	44	true	false	non-CpG transition	non-CpG	25000	166	263	4426
synonymous_variant	ACT	C	T	0	44	true	false	non-CpG transition	non-CpG	30000	185	298	4426
synonymous_variant	ACT	C	T	0	44	true	false	non-CpG transition	non-CpG	35000	206	333	4426
synonymous_variant	ACT	C	T	0	44	true	false	non-CpG transition	non-CpG	40000	218	360	4426
synonymous_variant	ACT	C	T	0	44	true	false	non-CpG transition	non-CpG	45000	224	375	4426
synonymous_variant	ACT	C	T	0	44	true	false	non-CpG transition	non-CpG	50000	242	408	4426
synonymous_variant	ACT	C	T	0	44	true	false	non-CpG transition	non-CpG	55000	262	435	4426
synonymous_variant	ACT	C	T	0	44	true	false	non-CpG transition	non-CpG	56885	272	447	4426
synonymous_variant	ACT	C	T	0	44	true	false	non-CpG transition	non-CpG	60000	284	467	4426
synonymous_variant	ACT	C	T	0	44	true	false	non-CpG transition	non-CpG	65000	288	488	4426
synonymous_variant	ACT	C	T	0	44	true	false	non-CpG transition	non-CpG	70000	299	513	4426
synonymous_variant	ACT	C	T	0	44	true	false	non-CpG transition	non-CpG	75000	314	540	4426
synonymous_variant	ACT	C	T	0	44	true	false	non-CpG transition	non-CpG	80000	327	564	4426
synonymous_variant	ACT	C	T	0	44	true	false	non-CpG transition	non-CpG	85000	335	584	4426
synonymous_variant	ACT	C	T	0	44	true	false	non-CpG transition	non-CpG	90000	348	607	4426
synonymous_variant	ACT	C	T	0	44	true	false	non-CpG transition	non-CpG	95000	353	620	4426
synonymous_variant	ACT	C	T	0	44	true	false	non-CpG transition	non-CpG	100000	369	646	4426
synonymous_variant	ACT	C	T	0	44	true	false	non-CpG transition	non-CpG	110000	388	680	4426
synonymous_variant	ACT	C	T	0	44	true	false	non-CpG transition	non-CpG	120000	391	700	4426
synonymous_variant	ACT	C	T	0	44	true	false	non-CpG transition	non-CpG	125748	402	725	4426
synonymous_variant	ACT	C	T	0	45	true	false	non-CpG transition	non-CpG	10	2	7	4568
synonymous_variant	ACT	C	T	0	45	true	false	non-CpG transition	non-CpG	20	0	7	4568
synonymous_variant	ACT	C	T	0	45	true	false	non-CpG transition	non-CpG	50	4	12	4568
synonymous_variant	ACT	C	T	0	45	true	false	non-CpG transition	non-CpG	100	6	17	4568
synonymous_variant	ACT	C	T	0	45	true	false	non-CpG transition	non-CpG	200	10	24	4568
synonymous_variant	ACT	C	T	0	45	true	false	non-CpG transition	non-CpG	500	21	41	4568
synonymous_variant	ACT	C	T	0	45	true	false	non-CpG transition	non-CpG	1000	23	52	4568
synonymous_variant	ACT	C	T	0	45	true	false	non-CpG transition	non-CpG	2000	33	71	4568
synonymous_variant	ACT	C	T	0	45	true	false	non-CpG transition	non-CpG	3070	44	88	4568
synonymous_variant	ACT	C	T	0	45	true	false	non-CpG transition	non-CpG	5000	63	114	4568
synonymous_variant	ACT	C	T	0	45	true	false	non-CpG transition	non-CpG	5040	63	114	4568
synonymous_variant	ACT	C	T	0	45	true	false	non-CpG transition	non-CpG	8128	84	149	4568
synonymous_variant	ACT	C	T	0	45	true	false	non-CpG transition	non-CpG	9197	91	161	4568
synonymous_variant	ACT	C	T	0	45	true	false	non-CpG transition	non-CpG	10000	94	168	4568
synonymous_variant	ACT	C	T	0	45	true	false	non-CpG transition	non-CpG	10824	103	180	4568
synonymous_variant	ACT	C	T	0	45	true	false	non-CpG transition	non-CpG	15000	122	213	4568
synonymous_variant	ACT	C	T	0	45	true	false	non-CpG transition	non-CpG	15308	128	220	4568
synonymous_variant	ACT	C	T	0	45	true	false	non-CpG transition	non-CpG	17296	141	239	4568
synonymous_variant	ACT	C	T	0	45	true	false	non-CpG transition	non-CpG	20000	139	248	4568
synonymous_variant	ACT	C	T	0	45	true	false	non-CpG transition	non-CpG	25000	154	284	4568
synonymous_variant	ACT	C	T	0	45	true	false	non-CpG transition	non-CpG	30000	176	320	4568
synonymous_variant	ACT	C	T	0	45	true	false	non-CpG transition	non-CpG	35000	189	348	4568
synonymous_variant	ACT	C	T	0	45	true	false	non-CpG transition	non-CpG	40000	199	373	4568
synonymous_variant	ACT	C	T	0	45	true	false	non-CpG transition	non-CpG	45000	218	402	4568
synonymous_variant	ACT	C	T	0	45	true	false	non-CpG transition	non-CpG	50000	238	434	4568
synonymous_variant	ACT	C	T	0	45	true	false	non-CpG transition	non-CpG	55000	251	457	4568
synonymous_variant	ACT	C	T	0	45	true	false	non-CpG transition	non-CpG	56885	260	471	4568
synonymous_variant	ACT	C	T	0	45	true	false	non-CpG transition	non-CpG	60000	273	490	4568
synonymous_variant	ACT	C	T	0	45	true	false	non-CpG transition	non-CpG	65000	290	513	4568
synonymous_variant	ACT	C	T	0	45	true	false	non-CpG transition	non-CpG	70000	315	547	4568
synonymous_variant	ACT	C	T	0	45	true	false	non-CpG transition	non-CpG	75000	333	577	4568
synonymous_variant	ACT	C	T	0	45	true	false	non-CpG transition	non-CpG	80000	341	601	4568
synonymous_variant	ACT	C	T	0	45	true	false	non-CpG transition	non-CpG	85000	346	619	4568
synonymous_variant	ACT	C	T	0	45	true	false	non-CpG transition	non-CpG	90000	353	642	4568
synonymous_variant	ACT	C	T	0	45	true	false	non-CpG transition	non-CpG	95000	365	670	4568
synonymous_variant	ACT	C	T	0	45	true	false	non-CpG transition	non-CpG	100000	369	687	4568
synonymous_variant	ACT	C	T	0	45	true	false	non-CpG transition	non-CpG	110000	387	722	4568
synonymous_variant	ACT	C	T	0	45	true	false	non-CpG transition	non-CpG	120000	407	763	4568
synonymous_variant	ACT	C	T	0	45	true	false	non-CpG transition	non-CpG	125748	415	776	4568
synonymous_variant	ACT	C	T	0	46	true	false	non-CpG transition	non-CpG	10	1	3	4475
synonymous_variant	ACT	C	T	0	46	true	false	non-CpG transition	non-CpG	20	2	4	4475
synonymous_variant	ACT	C	T	0	46	true	false	non-CpG transition	non-CpG	50	4	9	4475
synonymous_variant	ACT	C	T	0	46	true	false	non-CpG transition	non-CpG	100	6	11	4475
synonymous_variant	ACT	C	T	0	46	true	false	non-CpG transition	non-CpG	200	8	17	4475
synonymous_variant	ACT	C	T	0	46	true	false	non-CpG transition	non-CpG	500	9	30	4475
synonymous_variant	ACT	C	T	0	46	true	false	non-CpG transition	non-CpG	1000	16	43	4475
synonymous_variant	ACT	C	T	0	46	true	false	non-CpG transition	non-CpG	2000	34	65	4475
synonymous_variant	ACT	C	T	0	46	true	false	non-CpG transition	non-CpG	3070	43	83	4475
synonymous_variant	ACT	C	T	0	46	true	false	non-CpG transition	non-CpG	5000	52	103	4475
synonymous_variant	ACT	C	T	0	46	true	false	non-CpG transition	non-CpG	5040	54	105	4475
synonymous_variant	ACT	C	T	0	46	true	false	non-CpG transition	non-CpG	8128	86	144	4475
synonymous_variant	ACT	C	T	0	46	true	false	non-CpG transition	non-CpG	9197	92	154	4475
synonymous_variant	ACT	C	T	0	46	true	false	non-CpG transition	non-CpG	10000	93	159	4475
synonymous_variant	ACT	C	T	0	46	true	false	non-CpG transition	non-CpG	10824	105	172	4475
synonymous_variant	ACT	C	T	0	46	true	false	non-CpG transition	non-CpG	15000	128	215	4475
synonymous_variant	ACT	C	T	0	46	true	false	non-CpG transition	non-CpG	15308	129	216	4475
synonymous_variant	ACT	C	T	0	46	true	false	non-CpG transition	non-CpG	17296	144	237	4475
synonymous_variant	ACT	C	T	0	46	true	false	non-CpG transition	non-CpG	20000	166	265	4475
synonymous_variant	ACT	C	T	0	46	true	false	non-CpG transition	non-CpG	25000	176	295	4475
synonymous_variant	ACT	C	T	0	46	true	false	non-CpG transition	non-CpG	30000	204	334	4475
synonymous_variant	ACT	C	T	0	46	true	false	non-CpG transition	non-CpG	35000	226	372	4475
synonymous_variant	ACT	C	T	0	46	true	false	non-CpG transition	non-CpG	40000	233	390	4475
synonymous_variant	ACT	C	T	0	46	true	false	non-CpG transition	non-CpG	45000	249	423	4475
synonymous_variant	ACT	C	T	0	46	true	false	non-CpG transition	non-CpG	50000	262	451	4475
synonymous_variant	ACT	C	T	0	46	true	false	non-CpG transition	non-CpG	55000	272	472	4475
synonymous_variant	ACT	C	T	0	46	true	false	non-CpG transition	non-CpG	56885	275	475	4475
synonymous_variant	ACT	C	T	0	46	true	false	non-CpG transition	non-CpG	60000	287	489	4475
synonymous_variant	ACT	C	T	0	46	true	false	non-CpG transition	non-CpG	65000	300	513	4475
synonymous_variant	ACT	C	T	0	46	true	false	non-CpG transition	non-CpG	70000	307	526	4475
synonymous_variant	ACT	C	T	0	46	true	false	non-CpG transition	non-CpG	75000	323	550	4475
synonymous_variant	ACT	C	T	0	46	true	false	non-CpG transition	non-CpG	80000	332	569	4475
synonymous_variant	ACT	C	T	0	46	true	false	non-CpG transition	non-CpG	85000	342	592	4475
synonymous_variant	ACT	C	T	0	46	true	false	non-CpG transition	non-CpG	90000	349	611	4475
synonymous_variant	ACT	C	T	0	46	true	false	non-CpG transition	non-CpG	95000	365	636	4475
synonymous_variant	ACT	C	T	0	46	true	false	non-CpG transition	non-CpG	100000	373	656	4475
synonymous_variant	ACT	C	T	0	46	true	false	non-CpG transition	non-CpG	110000	398	695	4475
synonymous_variant	ACT	C	T	0	46	true	false	non-CpG transition	non-CpG	120000	413	731	4475
synonymous_variant	ACT	C	T	0	46	true	false	non-CpG transition	non-CpG	125748	422	753	4475
synonymous_variant	ACT	C	T	0	47	true	false	non-CpG transition	non-CpG	10	1	7	4600
synonymous_variant	ACT	C	T	0	47	true	false	non-CpG transition	non-CpG	20	3	10	4600
synonymous_variant	ACT	C	T	0	47	true	false	non-CpG transition	non-CpG	50	5	14	4600
synonymous_variant	ACT	C	T	0	47	true	false	non-CpG transition	non-CpG	100	5	17	4600
synonymous_variant	ACT	C	T	0	47	true	false	non-CpG transition	non-CpG	200	8	24	4600
synonymous_variant	ACT	C	T	0	47	true	false	non-CpG transition	non-CpG	500	13	36	4600
synonymous_variant	ACT	C	T	0	47	true	false	non-CpG transition	non-CpG	1000	21	50	4600
synonymous_variant	ACT	C	T	0	47	true	false	non-CpG transition	non-CpG	2000	41	73	4600
synonymous_variant	ACT	C	T	0	47	true	false	non-CpG transition	non-CpG	3070	54	91	4600
synonymous_variant	ACT	C	T	0	47	true	false	non-CpG transition	non-CpG	5000	81	126	4600
synonymous_variant	ACT	C	T	0	47	true	false	non-CpG transition	non-CpG	5040	82	127	4600
synonymous_variant	ACT	C	T	0	47	true	false	non-CpG transition	non-CpG	8128	109	168	4600
synonymous_variant	ACT	C	T	0	47	true	false	non-CpG transition	non-CpG	9197	118	183	4600
synonymous_variant	ACT	C	T	0	47	true	false	non-CpG transition	non-CpG	10000	120	190	4600
synonymous_variant	ACT	C	T	0	47	true	false	non-CpG transition	non-CpG	10824	122	196	4600
synonymous_variant	ACT	C	T	0	47	true	false	non-CpG transition	non-CpG	15000	135	225	4600
synonymous_variant	ACT	C	T	0	47	true	false	non-CpG transition	non-CpG	15308	134	225	4600
synonymous_variant	ACT	C	T	0	47	true	false	non-CpG transition	non-CpG	17296	144	240	4600
synonymous_variant	ACT	C	T	0	47	true	false	non-CpG transition	non-CpG	20000	171	273	4600
synonymous_variant	ACT	C	T	0	47	true	false	non-CpG transition	non-CpG	25000	188	310	4600
synonymous_variant	ACT	C	T	0	47	true	false	non-CpG transition	non-CpG	30000	208	349	4600
synonymous_variant	ACT	C	T	0	47	true	false	non-CpG transition	non-CpG	35000	223	384	4600
synonymous_variant	ACT	C	T	0	47	true	false	non-CpG transition	non-CpG	40000	239	413	4600
synonymous_variant	ACT	C	T	0	47	true	false	non-CpG transition	non-CpG	45000	249	441	4600
synonymous_variant	ACT	C	T	0	47	true	false	non-CpG transition	non-CpG	50000	258	470	4600
synonymous_variant	ACT	C	T	0	47	true	false	non-CpG transition	non-CpG	55000	279	502	4600
synonymous_variant	ACT	C	T	0	47	true	false	non-CpG transition	non-CpG	56885	280	509	4600
synonymous_variant	ACT	C	T	0	47	true	false	non-CpG transition	non-CpG	60000	287	523	4600
synonymous_variant	ACT	C	T	0	47	true	false	non-CpG transition	non-CpG	65000	294	536	4600
synonymous_variant	ACT	C	T	0	47	true	false	non-CpG transition	non-CpG	70000	311	562	4600
synonymous_variant	ACT	C	T	0	47	true	false	non-CpG transition	non-CpG	75000	328	587	4600
synonymous_variant	ACT	C	T	0	47	true	false	non-CpG transition	non-CpG	80000	344	616	4600
synonymous_variant	ACT	C	T	0	47	true	false	non-CpG transition	non-CpG	85000	345	631	4600
synonymous_variant	ACT	C	T	0	47	true	false	non-CpG transition	non-CpG	90000	347	644	4600
synonymous_variant	ACT	C	T	0	47	true	false	non-CpG transition	non-CpG	95000	368	672	4600
synonymous_variant	ACT	C	T	0	47	true	false	non-CpG transition	non-CpG	100000	387	697	4600
synonymous_variant	ACT	C	T	0	47	true	false	non-CpG transition	non-CpG	110000	414	741	4600
synonymous_variant	ACT	C	T	0	47	true	false	non-CpG transition	non-CpG	120000	425	771	4600
synonymous_variant	ACT	C	T	0	47	true	false	non-CpG transition	non-CpG	125748	440	798	4600
synonymous_variant	ACT	C	T	0	48	true	false	non-CpG transition	non-CpG	10	3	7	4695
synonymous_variant	ACT	C	T	0	48	true	false	non-CpG transition	non-CpG	20	3	7	4695
synonymous_variant	ACT	C	T	0	48	true	false	non-CpG transition	non-CpG	50	3	9	4695
synonymous_variant	ACT	C	T	0	48	true	false	non-CpG transition	non-CpG	100	2	11	4695
synonymous_variant	ACT	C	T	0	48	true	false	non-CpG transition	non-CpG	200	4	13	4695
synonymous_variant	ACT	C	T	0	48	true	false	non-CpG transition	non-CpG	500	11	26	4695
synonymous_variant	ACT	C	T	0	48	true	false	non-CpG transition	non-CpG	1000	23	43	4695
synonymous_variant	ACT	C	T	0	48	true	false	non-CpG transition	non-CpG	2000	40	66	4695
synonymous_variant	ACT	C	T	0	48	true	false	non-CpG transition	non-CpG	3070	47	77	4695
synonymous_variant	ACT	C	T	0	48	true	false	non-CpG transition	non-CpG	5000	73	112	4695
synonymous_variant	ACT	C	T	0	48	true	false	non-CpG transition	non-CpG	5040	72	113	4695
synonymous_variant	ACT	C	T	0	48	true	false	non-CpG transition	non-CpG	8128	100	151	4695
synonymous_variant	ACT	C	T	0	48	true	false	non-CpG transition	non-CpG	9197	113	171	4695
synonymous_variant	ACT	C	T	0	48	true	false	non-CpG transition	non-CpG	10000	119	178	4695
synonymous_variant	ACT	C	T	0	48	true	false	non-CpG transition	non-CpG	10824	127	188	4695
synonymous_variant	ACT	C	T	0	48	true	false	non-CpG transition	non-CpG	15000	148	229	4695
synonymous_variant	ACT	C	T	0	48	true	false	non-CpG transition	non-CpG	15308	147	230	4695
synonymous_variant	ACT	C	T	0	48	true	false	non-CpG transition	non-CpG	17296	159	252	4695
synonymous_variant	ACT	C	T	0	48	true	false	non-CpG transition	non-CpG	20000	161	266	4695
synonymous_variant	ACT	C	T	0	48	true	false	non-CpG transition	non-CpG	25000	193	310	4695
synonymous_variant	ACT	C	T	0	48	true	false	non-CpG transition	non-CpG	30000	219	347	4695
synonymous_variant	ACT	C	T	0	48	true	false	non-CpG transition	non-CpG	35000	239	382	4695
synonymous_variant	ACT	C	T	0	48	true	false	non-CpG transition	non-CpG	40000	266	420	4695
synonymous_variant	ACT	C	T	0	48	true	false	non-CpG transition	non-CpG	45000	276	444	4695
synonymous_variant	ACT	C	T	0	48	true	false	non-CpG transition	non-CpG	50000	293	476	4695
synonymous_variant	ACT	C	T	0	48	true	false	non-CpG transition	non-CpG	55000	298	496	4695
synonymous_variant	ACT	C	T	0	48	true	false	non-CpG transition	non-CpG	56885	301	503	4695
synonymous_variant	ACT	C	T	0	48	true	false	non-CpG transition	non-CpG	60000	308	521	4695
synonymous_variant	ACT	C	T	0	48	true	false	non-CpG transition	non-CpG	65000	313	538	4695
synonymous_variant	ACT	C	T	0	48	true	false	non-CpG transition	non-CpG	70000	324	564	4695
synonymous_variant	ACT	C	T	0	48	true	false	non-CpG transition	non-CpG	75000	341	588	4695
synonymous_variant	ACT	C	T	0	48	true	false	non-CpG transition	non-CpG	80000	363	617	4695
synonymous_variant	ACT	C	T	0	48	true	false	non-CpG transition	non-CpG	85000	380	640	4695
synonymous_variant	ACT	C	T	0	48	true	false	non-CpG transition	non-CpG	90000	394	664	4695
synonymous_variant	ACT	C	T	0	48	true	false	non-CpG transition	non-CpG	95000	395	681	4695
synonymous_variant	ACT	C	T	0	48	true	false	non-CpG transition	non-CpG	100000	407	701	4695
synonymous_variant	ACT	C	T	0	48	true	false	non-CpG transition	non-CpG	110000	418	739	4695
synonymous_variant	ACT	C	T	0	48	true	false	non-CpG transition	non-CpG	120000	431	780	4695
synonymous_variant	ACT	C	T	0	48	true	false	non-CpG transition	non-CpG	125748	440	796	4695
synonymous_variant	ACT	C	T	0	49	true	false	non-CpG transition	non-CpG	10	0	3	4660
synonymous_variant	ACT	C	T	0	49	true	false	non-CpG transition	non-CpG	20	0	3	4660
synonymous_variant	ACT	C	T	0	49	true	false	non-CpG transition	non-CpG	50	5	8	4660
synonymous_variant	ACT	C	T	0	49	true	false	non-CpG transition	non-CpG	100	9	12	4660
synonymous_variant	ACT	C	T	0	49	true	false	non-CpG transition	non-CpG	200	13	16	4660
synonymous_variant	ACT	C	T	0	49	true	false	non-CpG transition	non-CpG	500	11	22	4660
synonymous_variant	ACT	C	T	0	49	true	false	non-CpG transition	non-CpG	1000	16	32	4660
synonymous_variant	ACT	C	T	0	49	true	false	non-CpG transition	non-CpG	2000	26	53	4660
synonymous_variant	ACT	C	T	0	49	true	false	non-CpG transition	non-CpG	3070	40	71	4660
synonymous_variant	ACT	C	T	0	49	true	false	non-CpG transition	non-CpG	5000	65	102	4660
synonymous_variant	ACT	C	T	0	49	true	false	non-CpG transition	non-CpG	5040	65	102	4660
synonymous_variant	ACT	C	T	0	49	true	false	non-CpG transition	non-CpG	8128	102	150	4660
synonymous_variant	ACT	C	T	0	49	true	false	non-CpG transition	non-CpG	9197	106	160	4660
synonymous_variant	ACT	C	T	0	49	true	false	non-CpG transition	non-CpG	10000	110	166	4660
synonymous_variant	ACT	C	T	0	49	true	false	non-CpG transition	non-CpG	10824	108	170	4660
synonymous_variant	ACT	C	T	0	49	true	false	non-CpG transition	non-CpG	15000	124	203	4660
synonymous_variant	ACT	C	T	0	49	true	false	non-CpG transition	non-CpG	15308	124	204	4660
synonymous_variant	ACT	C	T	0	49	true	false	non-CpG transition	non-CpG	17296	135	220	4660
synonymous_variant	ACT	C	T	0	49	true	false	non-CpG transition	non-CpG	20000	147	238	4660
synonymous_variant	ACT	C	T	0	49	true	false	non-CpG transition	non-CpG	25000	157	266	4660
synonymous_variant	ACT	C	T	0	49	true	false	non-CpG transition	non-CpG	30000	174	299	4660
synonymous_variant	ACT	C	T	0	49	true	false	non-CpG transition	non-CpG	35000	206	344	4660
synonymous_variant	ACT	C	T	0	49	true	false	non-CpG transition	non-CpG	40000	222	371	4660
synonymous_variant	ACT	C	T	0	49	true	false	non-CpG transition	non-CpG	45000	243	406	4660
synonymous_variant	ACT	C	T	0	49	true	false	non-CpG transition	non-CpG	50000	261	440	4660
synonymous_variant	ACT	C	T	0	49	true	false	non-CpG transition	non-CpG	55000	270	468	4660
synonymous_variant	ACT	C	T	0	49	true	false	non-CpG transition	non-CpG	56885	268	473	4660
synonymous_variant	ACT	C	T	0	49	true	false	non-CpG transition	non-CpG	60000	274	486	4660
synonymous_variant	ACT	C	T	0	49	true	false	non-CpG transition	non-CpG	65000	294	511	4660
synonymous_variant	ACT	C	T	0	49	true	false	non-CpG transition	non-CpG	70000	311	534	4660
synonymous_variant	ACT	C	T	0	49	true	false	non-CpG transition	non-CpG	75000	327	561	4660
synonymous_variant	ACT	C	T	0	49	true	false	non-CpG transition	non-CpG	80000	333	580	4660
synonymous_variant	ACT	C	T	0	49	true	false	non-CpG transition	non-CpG	85000	357	610	4660
synonymous_variant	ACT	C	T	0	49	true	false	non-CpG transition	non-CpG	90000	364	627	4660
synonymous_variant	ACT	C	T	0	49	true	false	non-CpG transition	non-CpG	95000	369	642	4660
synonymous_variant	ACT	C	T	0	49	true	false	non-CpG transition	non-CpG	100000	382	664	4660
synonymous_variant	ACT	C	T	0	49	true	false	non-CpG transition	non-CpG	110000	409	716	4660
synonymous_variant	ACT	C	T	0	49	true	false	non-CpG transition	non-CpG	120000	427	749	4660
synonymous_variant	ACT	C	T	0	49	true	false	non-CpG transition	non-CpG	125748	425	764	4660
synonymous_variant	ACT	C	T	0	50	true	false	non-CpG transition	non-CpG	10	2	6	4780
synonymous_variant	ACT	C	T	0	50	true	false	non-CpG transition	non-CpG	20	1	7	4780
synonymous_variant	ACT	C	T	0	50	true	false	non-CpG transition	non-CpG	50	2	8	4780
synonymous_variant	ACT	C	T	0	50	true	false	non-CpG transition	non-CpG	100	4	11	4780
synonymous_variant	ACT	C	T	0	50	true	false	non-CpG transition	non-CpG	200	5	13	4780
synonymous_variant	ACT	C	T	0	50	true	false	non-CpG transition	non-CpG	500	22	32	4780
synonymous_variant	ACT	C	T	0	50	true	false	non-CpG transition	non-CpG	1000	30	49	4780
synonymous_variant	ACT	C	T	0	50	true	false	non-CpG transition	non-CpG	2000	45	73	4780
synonymous_variant	ACT	C	T	0	50	true	false	non-CpG transition	non-CpG	3070	52	84	4780
synonymous_variant	ACT	C	T	0	50	true	false	non-CpG transition	non-CpG	5000	59	102	4780
synonymous_variant	ACT	C	T	0	50	true	false	non-CpG transition	non-CpG	5040	60	103	4780
synonymous_variant	ACT	C	T	0	50	true	false	non-CpG transition	non-CpG	8128	81	128	4780
synonymous_variant	ACT	C	T	0	50	true	false	non-CpG transition	non-CpG	9197	87	137	4780
synonymous_variant	ACT	C	T	0	50	true	false	non-CpG transition	non-CpG	10000	95	149	4780
synonymous_variant	ACT	C	T	0	50	true	false	non-CpG transition	non-CpG	10824	105	160	4780
synonymous_variant	ACT	C	T	0	50	true	false	non-CpG transition	non-CpG	15000	138	208	4780
synonymous_variant	ACT	C	T	0	50	true	false	non-CpG transition	non-CpG	15308	138	209	4780
synonymous_variant	ACT	C	T	0	50	true	false	non-CpG transition	non-CpG	17296	148	228	4780
synonymous_variant	ACT	C	T	0	50	true	false	non-CpG transition	non-CpG	20000	162	252	4780
synonymous_variant	ACT	C	T	0	50	true	false	non-CpG transition	non-CpG	25000	189	290	4780
synonymous_variant	ACT	C	T	0	50	true	false	non-CpG transition	non-CpG	30000	214	329	4780
synonymous_variant	ACT	C	T	0	50	true	false	non-CpG transition	non-CpG	35000	244	376	4780
synonymous_variant	ACT	C	T	0	50	true	false	non-CpG transition	non-CpG	40000	273	417	4780
synonymous_variant	ACT	C	T	0	50	true	false	non-CpG transition	non-CpG	45000	296	451	4780
synonymous_variant	ACT	C	T	0	50	true	false	non-CpG transition	non-CpG	50000	311	486	4780
synonymous_variant	ACT	C	T	0	50	true	false	non-CpG transition	non-CpG	55000	328	520	4780
synonymous_variant	ACT	C	T	0	50	true	false	non-CpG transition	non-CpG	56885	330	532	4780
synonymous_variant	ACT	C	T	0	50	true	false	non-CpG transition	non-CpG	60000	346	552	4780
synonymous_variant	ACT	C	T	0	50	true	false	non-CpG transition	non-CpG	65000	368	585	4780
synonymous_variant	ACT	C	T	0	50	true	false	non-CpG transition	non-CpG	70000	379	605	4780
synonymous_variant	ACT	C	T	0	50	true	false	non-CpG transition	non-CpG	75000	389	626	4780
synonymous_variant	ACT	C	T	0	50	true	false	non-CpG transition	non-CpG	80000	396	646	4780
synonymous_variant	ACT	C	T	0	50	true	false	non-CpG transition	non-CpG	85000	410	672	4780
synonymous_variant	ACT	C	T	0	50	true	false	non-CpG transition	non-CpG	90000	424	694	4780
synonymous_variant	ACT	C	T	0	50	true	false	non-CpG transition	non-CpG	95000	430	714	4780
synonymous_variant	ACT	C	T	0	50	true	false	non-CpG transition	non-CpG	100000	434	731	4780
synonymous_variant	ACT	C	T	0	50	true	false	non-CpG transition	non-CpG	110000	455	780	4780
synonymous_variant	ACT	C	T	0	50	true	false	non-CpG transition	non-CpG	120000	469	820	4780
synonymous_variant	ACT	C	T	0	50	true	false	non-CpG transition	non-CpG	125748	470	834	4780
synonymous_variant	ACT	C	T	0	51	true	false	non-CpG transition	non-CpG	10	3	5	4744
synonymous_variant	ACT	C	T	0	51	true	false	non-CpG transition	non-CpG	20	7	10	4744
synonymous_variant	ACT	C	T	0	51	true	false	non-CpG transition	non-CpG	50	8	15	4744
synonymous_variant	ACT	C	T	0	51	true	false	non-CpG transition	non-CpG	100	12	23	4744
synonymous_variant	ACT	C	T	0	51	true	false	non-CpG transition	non-CpG	200	15	27	4744
synonymous_variant	ACT	C	T	0	51	true	false	non-CpG transition	non-CpG	500	20	36	4744
synonymous_variant	ACT	C	T	0	51	true	false	non-CpG transition	non-CpG	1000	28	52	4744
synonymous_variant	ACT	C	T	0	51	true	false	non-CpG transition	non-CpG	2000	48	85	4744
synonymous_variant	ACT	C	T	0	51	true	false	non-CpG transition	non-CpG	3070	70	114	4744
synonymous_variant	ACT	C	T	0	51	true	false	non-CpG transition	non-CpG	5000	95	148	4744
synonymous_variant	ACT	C	T	0	51	true	false	non-CpG transition	non-CpG	5040	98	151	4744
synonymous_variant	ACT	C	T	0	51	true	false	non-CpG transition	non-CpG	8128	111	188	4744
synonymous_variant	ACT	C	T	0	51	true	false	non-CpG transition	non-CpG	9197	113	194	4744
synonymous_variant	ACT	C	T	0	51	true	false	non-CpG transition	non-CpG	10000	120	204	4744
synonymous_variant	ACT	C	T	0	51	true	false	non-CpG transition	non-CpG	10824	121	207	4744
synonymous_variant	ACT	C	T	0	51	true	false	non-CpG transition	non-CpG	15000	159	253	4744
synonymous_variant	ACT	C	T	0	51	true	false	non-CpG transition	non-CpG	15308	163	257	4744
synonymous_variant	ACT	C	T	0	51	true	false	non-CpG transition	non-CpG	17296	182	284	4744
synonymous_variant	ACT	C	T	0	51	true	false	non-CpG transition	non-CpG	20000	202	313	4744
synonymous_variant	ACT	C	T	0	51	true	false	non-CpG transition	non-CpG	25000	240	364	4744
synonymous_variant	ACT	C	T	0	51	true	false	non-CpG transition	non-CpG	30000	265	402	4744
synonymous_variant	ACT	C	T	0	51	true	false	non-CpG transition	non-CpG	35000	285	442	4744
synonymous_variant	ACT	C	T	0	51	true	false	non-CpG transition	non-CpG	40000	296	484	4744
synonymous_variant	ACT	C	T	0	51	true	false	non-CpG transition	non-CpG	45000	312	519	4744
synonymous_variant	ACT	C	T	0	51	true	false	non-CpG transition	non-CpG	50000	337	557	4744
synonymous_variant	ACT	C	T	0	51	true	false	non-CpG transition	non-CpG	55000	339	577	4744
synonymous_variant	ACT	C	T	0	51	true	false	non-CpG transition	non-CpG	56885	340	584	4744
synonymous_variant	ACT	C	T	0	51	true	false	non-CpG transition	non-CpG	60000	346	598	4744
synonymous_variant	ACT	C	T	0	51	true	false	non-CpG transition	non-CpG	65000	355	620	4744
synonymous_variant	ACT	C	T	0	51	true	false	non-CpG transition	non-CpG	70000	358	639	4744
synonymous_variant	ACT	C	T	0	51	true	false	non-CpG transition	non-CpG	75000	365	660	4744
synonymous_variant	ACT	C	T	0	51	true	false	non-CpG transition	non-CpG	80000	376	681	4744
synonymous_variant	ACT	C	T	0	51	true	false	non-CpG transition	non-CpG	85000	380	703	4744
synonymous_variant	ACT	C	T	0	51	true	false	non-CpG transition	non-CpG	90000	384	717	4744
synonymous_variant	ACT	C	T	0	51	true	false	non-CpG transition	non-CpG	95000	383	732	4744
synonymous_variant	ACT	C	T	0	51	true	false	non-CpG transition	non-CpG	100000	404	759	4744
synonymous_variant	ACT	C	T	0	51	true	false	non-CpG transition	non-CpG	110000	419	797	4744
synonymous_variant	ACT	C	T	0	51	true	false	non-CpG transition	non-CpG	120000	427	833	4744
synonymous_variant	ACT	C	T	0	51	true	false	non-CpG transition	non-CpG	125748	433	852	4744
synonymous_variant	ACT	C	T	0	52	true	false	non-CpG transition	non-CpG	10	0	1	4728
synonymous_variant	ACT	C	T	0	52	true	false	non-CpG transition	non-CpG	20	3	4	4728
synonymous_variant	ACT	C	T	0	52	true	false	non-CpG transition	non-CpG	50	4	7	4728
synonymous_variant	ACT	C	T	0	52	true	false	non-CpG transition	non-CpG	100	6	10	4728
synonymous_variant	ACT	C	T	0	52	true	false	non-CpG transition	non-CpG	200	9	15	4728
synonymous_variant	ACT	C	T	0	52	true	false	non-CpG transition	non-CpG	500	15	30	4728
synonymous_variant	ACT	C	T	0	52	true	false	non-CpG transition	non-CpG	1000	22	41	4728
synonymous_variant	ACT	C	T	0	52	true	false	non-CpG transition	non-CpG	2000	35	61	4728
synonymous_variant	ACT	C	T	0	52	true	false	non-CpG transition	non-CpG	3070	48	78	4728
synonymous_variant	ACT	C	T	0	52	true	false	non-CpG transition	non-CpG	5000	59	101	4728
synonymous_variant	ACT	C	T	0	52	true	false	non-CpG transition	non-CpG	5040	58	101	4728
synonymous_variant	ACT	C	T	0	52	true	false	non-CpG transition	non-CpG	8128	87	145	4728
synonymous_variant	ACT	C	T	0	52	true	false	non-CpG transition	non-CpG	9197	97	159	4728
synonymous_variant	ACT	C	T	0	52	true	false	non-CpG transition	non-CpG	10000	108	171	4728
synonymous_variant	ACT	C	T	0	52	true	false	non-CpG transition	non-CpG	10824	106	173	4728
synonymous_variant	ACT	C	T	0	52	true	false	non-CpG transition	non-CpG	15000	134	211	4728
synonymous_variant	ACT	C	T	0	52	true	false	non-CpG transition	non-CpG	15308	136	214	4728
synonymous_variant	ACT	C	T	0	52	true	false	non-CpG transition	non-CpG	17296	142	229	4728
synonymous_variant	ACT	C	T	0	52	true	false	non-CpG transition	non-CpG	20000	163	257	4728
synonymous_variant	ACT	C	T	0	52	true	false	non-CpG transition	non-CpG	25000	183	288	4728
synonymous_variant	ACT	C	T	0	52	true	false	non-CpG transition	non-CpG	30000	204	323	4728
synonymous_variant	ACT	C	T	0	52	true	false	non-CpG transition	non-CpG	35000	220	355	4728
synonymous_variant	ACT	C	T	0	52	true	false	non-CpG transition	non-CpG	40000	244	392	4728
synonymous_variant	ACT	C	T	0	52	true	false	non-CpG transition	non-CpG	45000	261	423	4728
synonymous_variant	ACT	C	T	0	52	true	false	non-CpG transition	non-CpG	50000	270	447	4728
synonymous_variant	ACT	C	T	0	52	true	false	non-CpG transition	non-CpG	55000	284	475	4728
synonymous_variant	ACT	C	T	0	52	true	false	non-CpG transition	non-CpG	56885	289	484	4728
synonymous_variant	ACT	C	T	0	52	true	false	non-CpG transition	non-CpG	60000	299	503	4728
synonymous_variant	ACT	C	T	0	52	true	false	non-CpG transition	non-CpG	65000	325	534	4728
synonymous_variant	ACT	C	T	0	52	true	false	non-CpG transition	non-CpG	70000	344	558	4728
synonymous_variant	ACT	C	T	0	52	true	false	non-CpG transition	non-CpG	75000	345	576	4728
synonymous_variant	ACT	C	T	0	52	true	false	non-CpG transition	non-CpG	80000	359	600	4728
synonymous_variant	ACT	C	T	0	52	true	false	non-CpG transition	non-CpG	85000	370	621	4728
synonymous_variant	ACT	C	T	0	52	true	false	non-CpG transition	non-CpG	90000	380	639	4728
synonymous_variant	ACT	C	T	0	52	true	false	non-CpG transition	non-CpG	95000	384	656	4728
synonymous_variant	ACT	C	T	0	52	true	false	non-CpG transition	non-CpG	100000	403	682	4728
synonymous_variant	ACT	C	T	0	52	true	false	non-CpG transition	non-CpG	110000	413	726	4728
synonymous_variant	ACT	C	T	0	52	true	false	non-CpG transition	non-CpG	120000	423	760	4728
synonymous_variant	ACT	C	T	0	52	true	false	non-CpG transition	non-CpG	125748	431	774	4728
synonymous_variant	ACT	C	T	0	53	true	false	non-CpG transition	non-CpG	10	1	7	4761
synonymous_variant	ACT	C	T	0	53	true	false	non-CpG transition	non-CpG	20	0	8	4761
synonymous_variant	ACT	C	T	0	53	true	false	non-CpG transition	non-CpG	50	2	12	4761
synonymous_variant	ACT	C	T	0	53	true	false	non-CpG transition	non-CpG	100	4	14	4761
synonymous_variant	ACT	C	T	0	53	true	false	non-CpG transition	non-CpG	200	6	16	4761
synonymous_variant	ACT	C	T	0	53	true	false	non-CpG transition	non-CpG	500	16	28	4761
synonymous_variant	ACT	C	T	0	53	true	false	non-CpG transition	non-CpG	1000	31	47	4761
synonymous_variant	ACT	C	T	0	53	true	false	non-CpG transition	non-CpG	2000	38	68	4761
synonymous_variant	ACT	C	T	0	53	true	false	non-CpG transition	non-CpG	3070	54	93	4761
synonymous_variant	ACT	C	T	0	53	true	false	non-CpG transition	non-CpG	5000	74	128	4761
synonymous_variant	ACT	C	T	0	53	true	false	non-CpG transition	non-CpG	5040	75	129	4761
synonymous_variant	ACT	C	T	0	53	true	false	non-CpG transition	non-CpG	8128	98	167	4761
synonymous_variant	ACT	C	T	0	53	true	false	non-CpG transition	non-CpG	9197	108	180	4761
synonymous_variant	ACT	C	T	0	53	true	false	non-CpG transition	non-CpG	10000	109	185	4761
synonymous_variant	ACT	C	T	0	53	true	false	non-CpG transition	non-CpG	10824	118	198	4761
synonymous_variant	ACT	C	T	0	53	true	false	non-CpG transition	non-CpG	15000	133	232	4761
synonymous_variant	ACT	C	T	0	53	true	false	non-CpG transition	non-CpG	15308	133	233	4761
synonymous_variant	ACT	C	T	0	53	true	false	non-CpG transition	non-CpG	17296	153	263	4761
synonymous_variant	ACT	C	T	0	53	true	false	non-CpG transition	non-CpG	20000	167	283	4761
synonymous_variant	ACT	C	T	0	53	true	false	non-CpG transition	non-CpG	25000	194	326	4761
synonymous_variant	ACT	C	T	0	53	true	false	non-CpG transition	non-CpG	30000	218	362	4761
synonymous_variant	ACT	C	T	0	53	true	false	non-CpG transition	non-CpG	35000	228	397	4761
synonymous_variant	ACT	C	T	0	53	true	false	non-CpG transition	non-CpG	40000	251	437	4761
synonymous_variant	ACT	C	T	0	53	true	false	non-CpG transition	non-CpG	45000	269	467	4761
synonymous_variant	ACT	C	T	0	53	true	false	non-CpG transition	non-CpG	50000	290	500	4761
synonymous_variant	ACT	C	T	0	53	true	false	non-CpG transition	non-CpG	55000	313	533	4761
synonymous_variant	ACT	C	T	0	53	true	false	non-CpG transition	non-CpG	56885	320	543	4761
synonymous_variant	ACT	C	T	0	53	true	false	non-CpG transition	non-CpG	60000	328	560	4761
synonymous_variant	ACT	C	T	0	53	true	false	non-CpG transition	non-CpG	65000	336	584	4761
synonymous_variant	ACT	C	T	0	53	true	false	non-CpG transition	non-CpG	70000	340	602	4761
synonymous_variant	ACT	C	T	0	53	true	false	non-CpG transition	non-CpG	75000	346	619	4761
synonymous_variant	ACT	C	T	0	53	true	false	non-CpG transition	non-CpG	80000	367	650	4761
synonymous_variant	ACT	C	T	0	53	true	false	non-CpG transition	non-CpG	85000	380	674	4761
synonymous_variant	ACT	C	T	0	53	true	false	non-CpG transition	non-CpG	90000	392	696	4761
synonymous_variant	ACT	C	T	0	53	true	false	non-CpG transition	non-CpG	95000	399	717	4761
synonymous_variant	ACT	C	T	0	53	true	false	non-CpG transition	non-CpG	100000	411	739	4761
synonymous_variant	ACT	C	T	0	53	true	false	non-CpG transition	non-CpG	110000	416	767	4761
synonymous_variant	ACT	C	T	0	53	true	false	non-CpG transition	non-CpG	120000	419	789	4761
synonymous_variant	ACT	C	T	0	53	true	false	non-CpG transition	non-CpG	125748	430	814	4761
synonymous_variant	ACT	C	T	0	54	true	false	non-CpG transition	non-CpG	10	2	13	4840
synonymous_variant	ACT	C	T	0	54	true	false	non-CpG transition	non-CpG	20	1	13	4840
synonymous_variant	ACT	C	T	0	54	true	false	non-CpG transition	non-CpG	50	6	18	4840
synonymous_variant	ACT	C	T	0	54	true	false	non-CpG transition	non-CpG	100	4	19	4840
synonymous_variant	ACT	C	T	0	54	true	false	non-CpG transition	non-CpG	200	7	22	4840
synonymous_variant	ACT	C	T	0	54	true	false	non-CpG transition	non-CpG	500	11	32	4840
synonymous_variant	ACT	C	T	0	54	true	false	non-CpG transition	non-CpG	1000	23	49	4840
synonymous_variant	ACT	C	T	0	54	true	false	non-CpG transition	non-CpG	2000	33	69	4840
synonymous_variant	ACT	C	T	0	54	true	false	non-CpG transition	non-CpG	3070	46	90	4840
synonymous_variant	ACT	C	T	0	54	true	false	non-CpG transition	non-CpG	5000	77	131	4840
synonymous_variant	ACT	C	T	0	54	true	false	non-CpG transition	non-CpG	5040	77	131	4840
synonymous_variant	ACT	C	T	0	54	true	false	non-CpG transition	non-CpG	8128	104	175	4840
synonymous_variant	ACT	C	T	0	54	true	false	non-CpG transition	non-CpG	9197	110	187	4840
synonymous_variant	ACT	C	T	0	54	true	false	non-CpG transition	non-CpG	10000	119	198	4840
synonymous_variant	ACT	C	T	0	54	true	false	non-CpG transition	non-CpG	10824	125	209	4840
synonymous_variant	ACT	C	T	0	54	true	false	non-CpG transition	non-CpG	15000	156	260	4840
synonymous_variant	ACT	C	T	0	54	true	false	non-CpG transition	non-CpG	15308	157	262	4840
synonymous_variant	ACT	C	T	0	54	true	false	non-CpG transition	non-CpG	17296	172	280	4840
synonymous_variant	ACT	C	T	0	54	true	false	non-CpG transition	non-CpG	20000	177	300	4840
synonymous_variant	ACT	C	T	0	54	true	false	non-CpG transition	non-CpG	25000	201	343	4840
synonymous_variant	ACT	C	T	0	54	true	false	non-CpG transition	non-CpG	30000	228	384	4840
synonymous_variant	ACT	C	T	0	54	true	false	non-CpG transition	non-CpG	35000	244	415	4840
synonymous_variant	ACT	C	T	0	54	true	false	non-CpG transition	non-CpG	40000	256	448	4840
synonymous_variant	ACT	C	T	0	54	true	false	non-CpG transition	non-CpG	45000	279	486	4840
synonymous_variant	ACT	C	T	0	54	true	false	non-CpG transition	non-CpG	50000	291	512	4840
synonymous_variant	ACT	C	T	0	54	true	false	non-CpG transition	non-CpG	55000	294	533	4840
synonymous_variant	ACT	C	T	0	54	true	false	non-CpG transition	non-CpG	56885	305	547	4840
synonymous_variant	ACT	C	T	0	54	true	false	non-CpG transition	non-CpG	60000	319	571	4840
synonymous_variant	ACT	C	T	0	54	true	false	non-CpG transition	non-CpG	65000	335	599	4840
synonymous_variant	ACT	C	T	0	54	true	false	non-CpG transition	non-CpG	70000	346	620	4840
synonymous_variant	ACT	C	T	0	54	true	false	non-CpG transition	non-CpG	75000	363	650	4840
synonymous_variant	ACT	C	T	0	54	true	false	non-CpG transition	non-CpG	80000	380	676	4840
synonymous_variant	ACT	C	T	0	54	true	false	non-CpG transition	non-CpG	85000	392	695	4840
synonymous_variant	ACT	C	T	0	54	true	false	non-CpG transition	non-CpG	90000	395	716	4840
synonymous_variant	ACT	C	T	0	54	true	false	non-CpG transition	non-CpG	95000	409	743	4840
synonymous_variant	ACT	C	T	0	54	true	false	non-CpG transition	non-CpG	100000	416	761	4840
synonymous_variant	ACT	C	T	0	54	true	false	non-CpG transition	non-CpG	110000	426	793	4840
synonymous_variant	ACT	C	T	0	54	true	false	non-CpG transition	non-CpG	120000	443	834	4840
synonymous_variant	ACT	C	T	0	54	true	false	non-CpG transition	non-CpG	125748	447	850	4840
synonymous_variant	ACT	C	T	0	55	true	false	non-CpG transition	non-CpG	10	2	5	4756
synonymous_variant	ACT	C	T	0	55	true	false	non-CpG transition	non-CpG	20	2	6	4756
synonymous_variant	ACT	C	T	0	55	true	false	non-CpG transition	non-CpG	50	4	8	4756
synonymous_variant	ACT	C	T	0	55	true	false	non-CpG transition	non-CpG	100	7	12	4756
synonymous_variant	ACT	C	T	0	55	true	false	non-CpG transition	non-CpG	200	8	18	4756
synonymous_variant	ACT	C	T	0	55	true	false	non-CpG transition	non-CpG	500	16	29	4756
synonymous_variant	ACT	C	T	0	55	true	false	non-CpG transition	non-CpG	1000	28	47	4756
synonymous_variant	ACT	C	T	0	55	true	false	non-CpG transition	non-CpG	2000	45	72	4756
synonymous_variant	ACT	C	T	0	55	true	false	non-CpG transition	non-CpG	3070	53	92	4756
synonymous_variant	ACT	C	T	0	55	true	false	non-CpG transition	non-CpG	5000	72	118	4756
synonymous_variant	ACT	C	T	0	55	true	false	non-CpG transition	non-CpG	5040	71	118	4756
synonymous_variant	ACT	C	T	0	55	true	false	non-CpG transition	non-CpG	8128	98	155	4756
synonymous_variant	ACT	C	T	0	55	true	false	non-CpG transition	non-CpG	9197	104	163	4756
synonymous_variant	ACT	C	T	0	55	true	false	non-CpG transition	non-CpG	10000	107	170	4756
synonymous_variant	ACT	C	T	0	55	true	false	non-CpG transition	non-CpG	10824	107	177	4756
synonymous_variant	ACT	C	T	0	55	true	false	non-CpG transition	non-CpG	15000	132	216	4756
synonymous_variant	ACT	C	T	0	55	true	false	non-CpG transition	non-CpG	15308	131	216	4756
synonymous_variant	ACT	C	T	0	55	true	false	non-CpG transition	non-CpG	17296	136	229	4756
synonymous_variant	ACT	C	T	0	55	true	false	non-CpG transition	non-CpG	20000	146	248	4756
synonymous_variant	ACT	C	T	0	55	true	false	non-CpG transition	non-CpG	25000	172	288	4756
synonymous_variant	ACT	C	T	0	55	true	false	non-CpG transition	non-CpG	30000	190	319	4756
synonymous_variant	ACT	C	T	0	55	true	false	non-CpG transition	non-CpG	35000	227	371	4756
synonymous_variant	ACT	C	T	0	55	true	false	non-CpG transition	non-CpG	40000	253	409	4756
synonymous_variant	ACT	C	T	0	55	true	false	non-CpG transition	non-CpG	45000	261	437	4756
synonymous_variant	ACT	C	T	0	55	true	false	non-CpG transition	non-CpG	50000	272	460	4756
synonymous_variant	ACT	C	T	0	55	true	false	non-CpG transition	non-CpG	55000	295	492	4756
synonymous_variant	ACT	C	T	0	55	true	false	non-CpG transition	non-CpG	56885	304	505	4756
synonymous_variant	ACT	C	T	0	55	true	false	non-CpG transition	non-CpG	60000	305	519	4756
synonymous_variant	ACT	C	T	0	55	true	false	non-CpG transition	non-CpG	65000	319	546	4756
synonymous_variant	ACT	C	T	0	55	true	false	non-CpG transition	non-CpG	70000	334	572	4756
synonymous_variant	ACT	C	T	0	55	true	false	non-CpG transition	non-CpG	75000	349	598	4756
synonymous_variant	ACT	C	T	0	55	true	false	non-CpG transition	non-CpG	80000	366	625	4756
synonymous_variant	ACT	C	T	0	55	true	false	non-CpG transition	non-CpG	85000	378	647	4756
synonymous_variant	ACT	C	T	0	55	true	false	non-CpG transition	non-CpG	90000	391	669	4756
synonymous_variant	ACT	C	T	0	55	true	false	non-CpG transition	non-CpG	95000	413	698	4756
synonymous_variant	ACT	C	T	0	55	true	false	non-CpG transition	non-CpG	100000	412	717	4756
synonymous_variant	ACT	C	T	0	55	true	false	non-CpG transition	non-CpG	110000	441	769	4756
synonymous_variant	ACT	C	T	0	55	true	false	non-CpG transition	non-CpG	120000	484	827	4756
synonymous_variant	ACT	C	T	0	55	true	false	non-CpG transition	non-CpG	125748	492	855	4756
synonymous_variant	ACT	C	T	0	56	true	false	non-CpG transition	non-CpG	10	3	9	4646
synonymous_variant	ACT	C	T	0	56	true	false	non-CpG transition	non-CpG	20	2	9	4646
synonymous_variant	ACT	C	T	0	56	true	false	non-CpG transition	non-CpG	50	6	14	4646
synonymous_variant	ACT	C	T	0	56	true	false	non-CpG transition	non-CpG	100	6	17	4646
synonymous_variant	ACT	C	T	0	56	true	false	non-CpG transition	non-CpG	200	12	26	4646
synonymous_variant	ACT	C	T	0	56	true	false	non-CpG transition	non-CpG	500	19	43	4646
synonymous_variant	ACT	C	T	0	56	true	false	non-CpG transition	non-CpG	1000	25	55	4646
synonymous_variant	ACT	C	T	0	56	true	false	non-CpG transition	non-CpG	2000	37	75	4646
synonymous_variant	ACT	C	T	0	56	true	false	non-CpG transition	non-CpG	3070	43	88	4646
synonymous_variant	ACT	C	T	0	56	true	false	non-CpG transition	non-CpG	5000	56	111	4646
synonymous_variant	ACT	C	T	0	56	true	false	non-CpG transition	non-CpG	5040	57	112	4646
synonymous_variant	ACT	C	T	0	56	true	false	non-CpG transition	non-CpG	8128	72	142	4646
synonymous_variant	ACT	C	T	0	56	true	false	non-CpG transition	non-CpG	9197	82	156	4646
synonymous_variant	ACT	C	T	0	56	true	false	non-CpG transition	non-CpG	10000	94	169	4646
synonymous_variant	ACT	C	T	0	56	true	false	non-CpG transition	non-CpG	10824	106	184	4646
synonymous_variant	ACT	C	T	0	56	true	false	non-CpG transition	non-CpG	15000	133	230	4646
synonymous_variant	ACT	C	T	0	56	true	false	non-CpG transition	non-CpG	15308	137	235	4646
synonymous_variant	ACT	C	T	0	56	true	false	non-CpG transition	non-CpG	17296	148	253	4646
synonymous_variant	ACT	C	T	0	56	true	false	non-CpG transition	non-CpG	20000	165	275	4646
synonymous_variant	ACT	C	T	0	56	true	false	non-CpG transition	non-CpG	25000	188	314	4646
synonymous_variant	ACT	C	T	0	56	true	false	non-CpG transition	non-CpG	30000	208	348	4646
synonymous_variant	ACT	C	T	0	56	true	false	non-CpG transition	non-CpG	35000	227	380	4646
synonymous_variant	ACT	C	T	0	56	true	false	non-CpG transition	non-CpG	40000	256	420	4646
synonymous_variant	ACT	C	T	0	56	true	false	non-CpG transition	non-CpG	45000	280	454	4646
synonymous_variant	ACT	C	T	0	56	true	false	non-CpG transition	non-CpG	50000	295	485	4646
synonymous_variant	ACT	C	T	0	56	true	false	non-CpG transition	non-CpG	55000	303	507	4646
synonymous_variant	ACT	C	T	0	56	true	false	non-CpG transition	non-CpG	56885	306	514	4646
synonymous_variant	ACT	C	T	0	56	true	false	non-CpG transition	non-CpG	60000	314	528	4646
synonymous_variant	ACT	C	T	0	56	true	false	non-CpG transition	non-CpG	65000	328	551	4646
synonymous_variant	ACT	C	T	0	56	true	false	non-CpG transition	non-CpG	70000	341	574	4646
synonymous_variant	ACT	C	T	0	56	true	false	non-CpG transition	non-CpG	75000	342	592	4646
synonymous_variant	ACT	C	T	0	56	true	false	non-CpG transition	non-CpG	80000	364	620	4646
synonymous_variant	ACT	C	T	0	56	true	false	non-CpG transition	non-CpG	85000	381	646	4646
synonymous_variant	ACT	C	T	0	56	true	false	non-CpG transition	non-CpG	90000	391	665	4646
synonymous_variant	ACT	C	T	0	56	true	false	non-CpG transition	non-CpG	95000	397	684	4646
synonymous_variant	ACT	C	T	0	56	true	false	non-CpG transition	non-CpG	100000	412	713	4646
synonymous_variant	ACT	C	T	0	56	true	false	non-CpG transition	non-CpG	110000	426	746	4646
synonymous_variant	ACT	C	T	0	56	true	false	non-CpG transition	non-CpG	120000	434	778	4646
synonymous_variant	ACT	C	T	0	56	true	false	non-CpG transition	non-CpG	125748	446	802	4646
synonymous_variant	ACT	C	T	0	57	true	false	non-CpG transition	non-CpG	10	1	8	4642
synonymous_variant	ACT	C	T	0	57	true	false	non-CpG transition	non-CpG	20	2	11	4642
synonymous_variant	ACT	C	T	0	57	true	false	non-CpG transition	non-CpG	50	6	19	4642
synonymous_variant	ACT	C	T	0	57	true	false	non-CpG transition	non-CpG	100	7	23	4642
synonymous_variant	ACT	C	T	0	57	true	false	non-CpG transition	non-CpG	200	8	26	4642
synonymous_variant	ACT	C	T	0	57	true	false	non-CpG transition	non-CpG	500	14	37	4642
synonymous_variant	ACT	C	T	0	57	true	false	non-CpG transition	non-CpG	1000	23	50	4642
synonymous_variant	ACT	C	T	0	57	true	false	non-CpG transition	non-CpG	2000	39	72	4642
synonymous_variant	ACT	C	T	0	57	true	false	non-CpG transition	non-CpG	3070	44	88	4642
synonymous_variant	ACT	C	T	0	57	true	false	non-CpG transition	non-CpG	5000	74	130	4642
synonymous_variant	ACT	C	T	0	57	true	false	non-CpG transition	non-CpG	5040	74	130	4642
synonymous_variant	ACT	C	T	0	57	true	false	non-CpG transition	non-CpG	8128	99	173	4642
synonymous_variant	ACT	C	T	0	57	true	false	non-CpG transition	non-CpG	9197	106	183	4642
synonymous_variant	ACT	C	T	0	57	true	false	non-CpG transition	non-CpG	10000	109	192	4642
synonymous_variant	ACT	C	T	0	57	true	false	non-CpG transition	non-CpG	10824	115	201	4642
synonymous_variant	ACT	C	T	0	57	true	false	non-CpG transition	non-CpG	15000	132	237	4642
synonymous_variant	ACT	C	T	0	57	true	false	non-CpG transition	non-CpG	15308	132	237	4642
synonymous_variant	ACT	C	T	0	57	true	false	non-CpG transition	non-CpG	17296	133	248	4642
synonymous_variant	ACT	C	T	0	57	true	false	non-CpG transition	non-CpG	20000	145	267	4642
synonymous_variant	ACT	C	T	0	57	true	false	non-CpG transition	non-CpG	25000	170	310	4642
synonymous_variant	ACT	C	T	0	57	true	false	non-CpG transition	non-CpG	30000	189	345	4642
synonymous_variant	ACT	C	T	0	57	true	false	non-CpG transition	non-CpG	35000	221	387	4642
synonymous_variant	ACT	C	T	0	57	true	false	non-CpG transition	non-CpG	40000	231	410	4642
synonymous_variant	ACT	C	T	0	57	true	false	non-CpG transition	non-CpG	45000	262	455	4642
synonymous_variant	ACT	C	T	0	57	true	false	non-CpG transition	non-CpG	50000	273	481	4642
synonymous_variant	ACT	C	T	0	57	true	false	non-CpG transition	non-CpG	55000	285	507	4642
synonymous_variant	ACT	C	T	0	57	true	false	non-CpG transition	non-CpG	56885	286	515	4642
synonymous_variant	ACT	C	T	0	57	true	false	non-CpG transition	non-CpG	60000	291	530	4642
synonymous_variant	ACT	C	T	0	57	true	false	non-CpG transition	non-CpG	65000	311	562	4642
synonymous_variant	ACT	C	T	0	57	true	false	non-CpG transition	non-CpG	70000	313	580	4642
synonymous_variant	ACT	C	T	0	57	true	false	non-CpG transition	non-CpG	75000	318	599	4642
synonymous_variant	ACT	C	T	0	57	true	false	non-CpG transition	non-CpG	80000	331	619	4642
synonymous_variant	ACT	C	T	0	57	true	false	non-CpG transition	non-CpG	85000	343	642	4642
synonymous_variant	ACT	C	T	0	57	true	false	non-CpG transition	non-CpG	90000	350	659	4642
synonymous_variant	ACT	C	T	0	57	true	false	non-CpG transition	non-CpG	95000	359	678	4642
synonymous_variant	ACT	C	T	0	57	true	false	non-CpG transition	non-CpG	100000	375	704	4642
synonymous_variant	ACT	C	T	0	57	true	false	non-CpG transition	non-CpG	110000	377	733	4642
synonymous_variant	ACT	C	T	0	57	true	false	non-CpG transition	non-CpG	120000	399	763	4642
synonymous_variant	ACT	C	T	0	57	true	false	non-CpG transition	non-CpG	125748	414	790	4642
synonymous_variant	ACT	C	T	0	58	true	false	non-CpG transition	non-CpG	10	0	3	4616
synonymous_variant	ACT	C	T	0	58	true	false	non-CpG transition	non-CpG	20	1	4	4616
synonymous_variant	ACT	C	T	0	58	true	false	non-CpG transition	non-CpG	50	2	7	4616
synonymous_variant	ACT	C	T	0	58	true	false	non-CpG transition	non-CpG	100	4	9	4616
synonymous_variant	ACT	C	T	0	58	true	false	non-CpG transition	non-CpG	200	9	16	4616
synonymous_variant	ACT	C	T	0	58	true	false	non-CpG transition	non-CpG	500	12	26	4616
synonymous_variant	ACT	C	T	0	58	true	false	non-CpG transition	non-CpG	1000	29	46	4616
synonymous_variant	ACT	C	T	0	58	true	false	non-CpG transition	non-CpG	2000	51	78	4616
synonymous_variant	ACT	C	T	0	58	true	false	non-CpG transition	non-CpG	3070	70	100	4616
synonymous_variant	ACT	C	T	0	58	true	false	non-CpG transition	non-CpG	5000	85	131	4616
synonymous_variant	ACT	C	T	0	58	true	false	non-CpG transition	non-CpG	5040	87	133	4616
synonymous_variant	ACT	C	T	0	58	true	false	non-CpG transition	non-CpG	8128	110	166	4616
synonymous_variant	ACT	C	T	0	58	true	false	non-CpG transition	non-CpG	9197	114	173	4616
synonymous_variant	ACT	C	T	0	58	true	false	non-CpG transition	non-CpG	10000	122	184	4616
synonymous_variant	ACT	C	T	0	58	true	false	non-CpG transition	non-CpG	10824	128	190	4616
synonymous_variant	ACT	C	T	0	58	true	false	non-CpG transition	non-CpG	15000	151	233	4616
synonymous_variant	ACT	C	T	0	58	true	false	non-CpG transition	non-CpG	15308	151	235	4616
synonymous_variant	ACT	C	T	0	58	true	false	non-CpG transition	non-CpG	17296	164	256	4616
synonymous_variant	ACT	C	T	0	58	true	false	non-CpG transition	non-CpG	20000	182	279	4616
synonymous_variant	ACT	C	T	0	58	true	false	non-CpG transition	non-CpG	25000	206	318	4616
synonymous_variant	ACT	C	T	0	58	true	false	non-CpG transition	non-CpG	30000	217	348	4616
synonymous_variant	ACT	C	T	0	58	true	false	non-CpG transition	non-CpG	35000	234	380	4616
synonymous_variant	ACT	C	T	0	58	true	false	non-CpG transition	non-CpG	40000	248	404	4616
synonymous_variant	ACT	C	T	0	58	true	false	non-CpG transition	non-CpG	45000	273	441	4616
synonymous_variant	ACT	C	T	0	58	true	false	non-CpG transition	non-CpG	50000	290	471	4616
synonymous_variant	ACT	C	T	0	58	true	false	non-CpG transition	non-CpG	55000	311	500	4616
synonymous_variant	ACT	C	T	0	58	true	false	non-CpG transition	non-CpG	56885	323	515	4616
synonymous_variant	ACT	C	T	0	58	true	false	non-CpG transition	non-CpG	60000	326	530	4616
synonymous_variant	ACT	C	T	0	58	true	false	non-CpG transition	non-CpG	65000	336	553	4616
synonymous_variant	ACT	C	T	0	58	true	false	non-CpG transition	non-CpG	70000	359	584	4616
synonymous_variant	ACT	C	T	0	58	true	false	non-CpG transition	non-CpG	75000	359	604	4616
synonymous_variant	ACT	C	T	0	58	true	false	non-CpG transition	non-CpG	80000	364	623	4616
synonymous_variant	ACT	C	T	0	58	true	false	non-CpG transition	non-CpG	85000	379	646	4616
synonymous_variant	ACT	C	T	0	58	true	false	non-CpG transition	non-CpG	90000	389	669	4616
synonymous_variant	ACT	C	T	0	58	true	false	non-CpG transition	non-CpG	95000	399	689	4616
synonymous_variant	ACT	C	T	0	58	true	false	non-CpG transition	non-CpG	100000	402	707	4616
synonymous_variant	ACT	C	T	0	58	true	false	non-CpG transition	non-CpG	110000	412	743	4616
synonymous_variant	ACT	C	T	0	58	true	false	non-CpG transition	non-CpG	120000	419	782	4616
synonymous_variant	ACT	C	T	0	58	true	false	non-CpG transition	non-CpG	125748	427	805	4616
synonymous_variant	ACT	C	T	0	59	true	false	non-CpG transition	non-CpG	10	2	7	4542
synonymous_variant	ACT	C	T	0	59	true	false	non-CpG transition	non-CpG	20	3	8	4542
synonymous_variant	ACT	C	T	0	59	true	false	non-CpG transition	non-CpG	50	8	15	4542
synonymous_variant	ACT	C	T	0	59	true	false	non-CpG transition	non-CpG	100	9	17	4542
synonymous_variant	ACT	C	T	0	59	true	false	non-CpG transition	non-CpG	200	13	26	4542
synonymous_variant	ACT	C	T	0	59	true	false	non-CpG transition	non-CpG	500	22	39	4542
synonymous_variant	ACT	C	T	0	59	true	false	non-CpG transition	non-CpG	1000	31	54	4542
synonymous_variant	ACT	C	T	0	59	true	false	non-CpG transition	non-CpG	2000	39	71	4542
synonymous_variant	ACT	C	T	0	59	true	false	non-CpG transition	non-CpG	3070	51	89	4542
synonymous_variant	ACT	C	T	0	59	true	false	non-CpG transition	non-CpG	5000	79	125	4542
synonymous_variant	ACT	C	T	0	59	true	false	non-CpG transition	non-CpG	5040	79	125	4542
synonymous_variant	ACT	C	T	0	59	true	false	non-CpG transition	non-CpG	8128	109	170	4542
synonymous_variant	ACT	C	T	0	59	true	false	non-CpG transition	non-CpG	9197	113	180	4542
synonymous_variant	ACT	C	T	0	59	true	false	non-CpG transition	non-CpG	10000	115	184	4542
synonymous_variant	ACT	C	T	0	59	true	false	non-CpG transition	non-CpG	10824	130	200	4542
synonymous_variant	ACT	C	T	0	59	true	false	non-CpG transition	non-CpG	15000	152	239	4542
synonymous_variant	ACT	C	T	0	59	true	false	non-CpG transition	non-CpG	15308	152	242	4542
synonymous_variant	ACT	C	T	0	59	true	false	non-CpG transition	non-CpG	17296	166	264	4542
synonymous_variant	ACT	C	T	0	59	true	false	non-CpG transition	non-CpG	20000	192	301	4542
synonymous_variant	ACT	C	T	0	59	true	false	non-CpG transition	non-CpG	25000	213	342	4542
synonymous_variant	ACT	C	T	0	59	true	false	non-CpG transition	non-CpG	30000	235	380	4542
synonymous_variant	ACT	C	T	0	59	true	false	non-CpG transition	non-CpG	35000	259	413	4542
synonymous_variant	ACT	C	T	0	59	true	false	non-CpG transition	non-CpG	40000	274	441	4542
synonymous_variant	ACT	C	T	0	59	true	false	non-CpG transition	non-CpG	45000	287	477	4542
synonymous_variant	ACT	C	T	0	59	true	false	non-CpG transition	non-CpG	50000	304	506	4542
synonymous_variant	ACT	C	T	0	59	true	false	non-CpG transition	non-CpG	55000	315	530	4542
synonymous_variant	ACT	C	T	0	59	true	false	non-CpG transition	non-CpG	56885	317	536	4542
synonymous_variant	ACT	C	T	0	59	true	false	non-CpG transition	non-CpG	60000	321	548	4542
synonymous_variant	ACT	C	T	0	59	true	false	non-CpG transition	non-CpG	65000	338	577	4542
synonymous_variant	ACT	C	T	0	59	true	false	non-CpG transition	non-CpG	70000	353	608	4542
synonymous_variant	ACT	C	T	0	59	true	false	non-CpG transition	non-CpG	75000	360	624	4542
synonymous_variant	ACT	C	T	0	59	true	false	non-CpG transition	non-CpG	80000	372	649	4542
synonymous_variant	ACT	C	T	0	59	true	false	non-CpG transition	non-CpG	85000	382	672	4542
synonymous_variant	ACT	C	T	0	59	true	false	non-CpG transition	non-CpG	90000	392	690	4542
synonymous_variant	ACT	C	T	0	59	true	false	non-CpG transition	non-CpG	95000	390	707	4542
synonymous_variant	ACT	C	T	0	59	true	false	non-CpG transition	non-CpG	100000	400	731	4542
synonymous_variant	ACT	C	T	0	59	true	false	non-CpG transition	non-CpG	110000	427	782	4542
synonymous_variant	ACT	C	T	0	59	true	false	non-CpG transition	non-CpG	120000	428	809	4542
synonymous_variant	ACT	C	T	0	59	true	false	non-CpG transition	non-CpG	125748	439	830	4542
synonymous_variant	ACT	C	T	0	60	true	false	non-CpG transition	non-CpG	10	2	6	4599
synonymous_variant	ACT	C	T	0	60	true	false	non-CpG transition	non-CpG	20	0	6	4599
synonymous_variant	ACT	C	T	0	60	true	false	non-CpG transition	non-CpG	50	3	10	4599
synonymous_variant	ACT	C	T	0	60	true	false	non-CpG transition	non-CpG	100	5	14	4599
synonymous_variant	ACT	C	T	0	60	true	false	non-CpG transition	non-CpG	200	7	16	4599
synonymous_variant	ACT	C	T	0	60	true	false	non-CpG transition	non-CpG	500	20	31	4599
synonymous_variant	ACT	C	T	0	60	true	false	non-CpG transition	non-CpG	1000	24	42	4599
synonymous_variant	ACT	C	T	0	60	true	false	non-CpG transition	non-CpG	2000	38	67	4599
synonymous_variant	ACT	C	T	0	60	true	false	non-CpG transition	non-CpG	3070	48	84	4599
synonymous_variant	ACT	C	T	0	60	true	false	non-CpG transition	non-CpG	5000	81	126	4599
synonymous_variant	ACT	C	T	0	60	true	false	non-CpG transition	non-CpG	5040	81	127	4599
synonymous_variant	ACT	C	T	0	60	true	false	non-CpG transition	non-CpG	8128	98	161	4599
synonymous_variant	ACT	C	T	0	60	true	false	non-CpG transition	non-CpG	9197	100	169	4599
synonymous_variant	ACT	C	T	0	60	true	false	non-CpG transition	non-CpG	10000	107	178	4599
synonymous_variant	ACT	C	T	0	60	true	false	non-CpG transition	non-CpG	10824	112	184	4599
synonymous_variant	ACT	C	T	0	60	true	false	non-CpG transition	non-CpG	15000	135	222	4599
synonymous_variant	ACT	C	T	0	60	true	false	non-CpG transition	non-CpG	15308	139	227	4599
synonymous_variant	ACT	C	T	0	60	true	false	non-CpG transition	non-CpG	17296	151	245	4599
synonymous_variant	ACT	C	T	0	60	true	false	non-CpG transition	non-CpG	20000	168	269	4599
synonymous_variant	ACT	C	T	0	60	true	false	non-CpG transition	non-CpG	25000	193	308	4599
synonymous_variant	ACT	C	T	0	60	true	false	non-CpG transition	non-CpG	30000	225	355	4599
synonymous_variant	ACT	C	T	0	60	true	false	non-CpG transition	non-CpG	35000	237	379	4599
synonymous_variant	ACT	C	T	0	60	true	false	non-CpG transition	non-CpG	40000	261	415	4599
synonymous_variant	ACT	C	T	0	60	true	false	non-CpG transition	non-CpG	45000	272	445	4599
synonymous_variant	ACT	C	T	0	60	true	false	non-CpG transition	non-CpG	50000	279	466	4599
synonymous_variant	ACT	C	T	0	60	true	false	non-CpG transition	non-CpG	55000	289	489	4599
synonymous_variant	ACT	C	T	0	60	true	false	non-CpG transition	non-CpG	56885	299	504	4599
synonymous_variant	ACT	C	T	0	60	true	false	non-CpG transition	non-CpG	60000	306	516	4599
synonymous_variant	ACT	C	T	0	60	true	false	non-CpG transition	non-CpG	65000	322	544	4599
synonymous_variant	ACT	C	T	0	60	true	false	non-CpG transition	non-CpG	70000	340	575	4599
synonymous_variant	ACT	C	T	0	60	true	false	non-CpG transition	non-CpG	75000	348	594	4599
synonymous_variant	ACT	C	T	0	60	true	false	non-CpG transition	non-CpG	80000	362	619	4599
synonymous_variant	ACT	C	T	0	60	true	false	non-CpG transition	non-CpG	85000	380	649	4599
synonymous_variant	ACT	C	T	0	60	true	false	non-CpG transition	non-CpG	90000	386	668	4599
synonymous_variant	ACT	C	T	0	60	true	false	non-CpG transition	non-CpG	95000	389	681	4599
synonymous_variant	ACT	C	T	0	60	true	false	non-CpG transition	non-CpG	100000	401	703	4599
synonymous_variant	ACT	C	T	0	60	true	false	non-CpG transition	non-CpG	110000	415	731	4599
synonymous_variant	ACT	C	T	0	60	true	false	non-CpG transition	non-CpG	120000	434	771	4599
synonymous_variant	ACT	C	T	0	60	true	false	non-CpG transition	non-CpG	125748	439	787	4599
synonymous_variant	ACT	C	T	0	61	true	false	non-CpG transition	non-CpG	10	2	6	4523
synonymous_variant	ACT	C	T	0	61	true	false	non-CpG transition	non-CpG	20	3	7	4523
synonymous_variant	ACT	C	T	0	61	true	false	non-CpG transition	non-CpG	50	3	10	4523
synonymous_variant	ACT	C	T	0	61	true	false	non-CpG transition	non-CpG	100	5	14	4523
synonymous_variant	ACT	C	T	0	61	true	false	non-CpG transition	non-CpG	200	7	18	4523
synonymous_variant	ACT	C	T	0	61	true	false	non-CpG transition	non-CpG	500	9	24	4523
synonymous_variant	ACT	C	T	0	61	true	false	non-CpG transition	non-CpG	1000	19	36	4523
synonymous_variant	ACT	C	T	0	61	true	false	non-CpG transition	non-CpG	2000	33	55	4523
synonymous_variant	ACT	C	T	0	61	true	false	non-CpG transition	non-CpG	3070	39	66	4523
synonymous_variant	ACT	C	T	0	61	true	false	non-CpG transition	non-CpG	5000	59	97	4523
synonymous_variant	ACT	C	T	0	61	true	false	non-CpG transition	non-CpG	5040	59	97	4523
synonymous_variant	ACT	C	T	0	61	true	false	non-CpG transition	non-CpG	8128	80	132	4523
synonymous_variant	ACT	C	T	0	61	true	false	non-CpG transition	non-CpG	9197	88	143	4523
synonymous_variant	ACT	C	T	0	61	true	false	non-CpG transition	non-CpG	10000	94	154	4523
synonymous_variant	ACT	C	T	0	61	true	false	non-CpG transition	non-CpG	10824	103	166	4523
synonymous_variant	ACT	C	T	0	61	true	false	non-CpG transition	non-CpG	15000	126	204	4523
synonymous_variant	ACT	C	T	0	61	true	false	non-CpG transition	non-CpG	15308	126	207	4523
synonymous_variant	ACT	C	T	0	61	true	false	non-CpG transition	non-CpG	17296	132	220	4523
synonymous_variant	ACT	C	T	0	61	true	false	non-CpG transition	non-CpG	20000	153	250	4523
synonymous_variant	ACT	C	T	0	61	true	false	non-CpG transition	non-CpG	25000	167	276	4523
synonymous_variant	ACT	C	T	0	61	true	false	non-CpG transition	non-CpG	30000	195	317	4523
synonymous_variant	ACT	C	T	0	61	true	false	non-CpG transition	non-CpG	35000	201	343	4523
synonymous_variant	ACT	C	T	0	61	true	false	non-CpG transition	non-CpG	40000	219	374	4523
synonymous_variant	ACT	C	T	0	61	true	false	non-CpG transition	non-CpG	45000	234	401	4523
synonymous_variant	ACT	C	T	0	61	true	false	non-CpG transition	non-CpG	50000	256	429	4523
synonymous_variant	ACT	C	T	0	61	true	false	non-CpG transition	non-CpG	55000	267	453	4523
synonymous_variant	ACT	C	T	0	61	true	false	non-CpG transition	non-CpG	56885	277	466	4523
synonymous_variant	ACT	C	T	0	61	true	false	non-CpG transition	non-CpG	60000	282	482	4523
synonymous_variant	ACT	C	T	0	61	true	false	non-CpG transition	non-CpG	65000	299	507	4523
synonymous_variant	ACT	C	T	0	61	true	false	non-CpG transition	non-CpG	70000	313	532	4523
synonymous_variant	ACT	C	T	0	61	true	false	non-CpG transition	non-CpG	75000	328	556	4523
synonymous_variant	ACT	C	T	0	61	true	false	non-CpG transition	non-CpG	80000	334	575	4523
synonymous_variant	ACT	C	T	0	61	true	false	non-CpG transition	non-CpG	85000	348	602	4523
synonymous_variant	ACT	C	T	0	61	true	false	non-CpG transition	non-CpG	90000	348	616	4523
synonymous_variant	ACT	C	T	0	61	true	false	non-CpG transition	non-CpG	95000	366	641	4523
synonymous_variant	ACT	C	T	0	61	true	false	non-CpG transition	non-CpG	100000	382	660	4523
synonymous_variant	ACT	C	T	0	61	true	false	non-CpG transition	non-CpG	110000	401	701	4523
synonymous_variant	ACT	C	T	0	61	true	false	non-CpG transition	non-CpG	120000	418	734	4523
synonymous_variant	ACT	C	T	0	61	true	false	non-CpG transition	non-CpG	125748	430	751	4523
synonymous_variant	ACT	C	T	0	62	true	false	non-CpG transition	non-CpG	10	1	6	4567
synonymous_variant	ACT	C	T	0	62	true	false	non-CpG transition	non-CpG	20	2	8	4567
synonymous_variant	ACT	C	T	0	62	true	false	non-CpG transition	non-CpG	50	5	12	4567
synonymous_variant	ACT	C	T	0	62	true	false	non-CpG transition	non-CpG	100	7	16	4567
synonymous_variant	ACT	C	T	0	62	true	false	non-CpG transition	non-CpG	200	7	18	4567
synonymous_variant	ACT	C	T	0	62	true	false	non-CpG transition	non-CpG	500	12	29	4567
synonymous_variant	ACT	C	T	0	62	true	false	non-CpG transition	non-CpG	1000	21	45	4567
synonymous_variant	ACT	C	T	0	62	true	false	non-CpG transition	non-CpG	2000	33	64	4567
synonymous_variant	ACT	C	T	0	62	true	false	non-CpG transition	non-CpG	3070	55	90	4567
synonymous_variant	ACT	C	T	0	62	true	false	non-CpG transition	non-CpG	5000	71	122	4567
synonymous_variant	ACT	C	T	0	62	true	false	non-CpG transition	non-CpG	5040	71	122	4567
synonymous_variant	ACT	C	T	0	62	true	false	non-CpG transition	non-CpG	8128	106	166	4567
synonymous_variant	ACT	C	T	0	62	true	false	non-CpG transition	non-CpG	9197	108	178	4567
synonymous_variant	ACT	C	T	0	62	true	false	non-CpG transition	non-CpG	10000	115	191	4567
synonymous_variant	ACT	C	T	0	62	true	false	non-CpG transition	non-CpG	10824	123	202	4567
synonymous_variant	ACT	C	T	0	62	true	false	non-CpG transition	non-CpG	15000	147	240	4567
synonymous_variant	ACT	C	T	0	62	true	false	non-CpG transition	non-CpG	15308	149	242	4567
synonymous_variant	ACT	C	T	0	62	true	false	non-CpG transition	non-CpG	17296	158	264	4567
synonymous_variant	ACT	C	T	0	62	true	false	non-CpG transition	non-CpG	20000	180	291	4567
synonymous_variant	ACT	C	T	0	62	true	false	non-CpG transition	non-CpG	25000	202	333	4567
synonymous_variant	ACT	C	T	0	62	true	false	non-CpG transition	non-CpG	30000	218	367	4567
synonymous_variant	ACT	C	T	0	62	true	false	non-CpG transition	non-CpG	35000	240	406	4567
synonymous_variant	ACT	C	T	0	62	true	false	non-CpG transition	non-CpG	40000	249	433	4567
synonymous_variant	ACT	C	T	0	62	true	false	non-CpG transition	non-CpG	45000	257	455	4567
synonymous_variant	ACT	C	T	0	62	true	false	non-CpG transition	non-CpG	50000	272	480	4567
synonymous_variant	ACT	C	T	0	62	true	false	non-CpG transition	non-CpG	55000	297	515	4567
synonymous_variant	ACT	C	T	0	62	true	false	non-CpG transition	non-CpG	56885	300	522	4567
synonymous_variant	ACT	C	T	0	62	true	false	non-CpG transition	non-CpG	60000	310	538	4567
synonymous_variant	ACT	C	T	0	62	true	false	non-CpG transition	non-CpG	65000	309	552	4567
synonymous_variant	ACT	C	T	0	62	true	false	non-CpG transition	non-CpG	70000	325	577	4567
synonymous_variant	ACT	C	T	0	62	true	false	non-CpG transition	non-CpG	75000	333	599	4567
synonymous_variant	ACT	C	T	0	62	true	false	non-CpG transition	non-CpG	80000	349	625	4567
synonymous_variant	ACT	C	T	0	62	true	false	non-CpG transition	non-CpG	85000	353	640	4567
synonymous_variant	ACT	C	T	0	62	true	false	non-CpG transition	non-CpG	90000	364	661	4567
synonymous_variant	ACT	C	T	0	62	true	false	non-CpG transition	non-CpG	95000	381	688	4567
synonymous_variant	ACT	C	T	0	62	true	false	non-CpG transition	non-CpG	100000	402	721	4567
synonymous_variant	ACT	C	T	0	62	true	false	non-CpG transition	non-CpG	110000	429	765	4567
synonymous_variant	ACT	C	T	0	62	true	false	non-CpG transition	non-CpG	120000	433	798	4567
synonymous_variant	ACT	C	T	0	62	true	false	non-CpG transition	non-CpG	125748	440	816	4567
synonymous_variant	ACT	C	T	0	63	true	false	non-CpG transition	non-CpG	10	2	4	4414
synonymous_variant	ACT	C	T	0	63	true	false	non-CpG transition	non-CpG	20	1	6	4414
synonymous_variant	ACT	C	T	0	63	true	false	non-CpG transition	non-CpG	50	3	9	4414
synonymous_variant	ACT	C	T	0	63	true	false	non-CpG transition	non-CpG	100	4	12	4414
synonymous_variant	ACT	C	T	0	63	true	false	non-CpG transition	non-CpG	200	11	22	4414
synonymous_variant	ACT	C	T	0	63	true	false	non-CpG transition	non-CpG	500	16	30	4414
synonymous_variant	ACT	C	T	0	63	true	false	non-CpG transition	non-CpG	1000	16	36	4414
synonymous_variant	ACT	C	T	0	63	true	false	non-CpG transition	non-CpG	2000	36	61	4414
synonymous_variant	ACT	C	T	0	63	true	false	non-CpG transition	non-CpG	3070	47	80	4414
synonymous_variant	ACT	C	T	0	63	true	false	non-CpG transition	non-CpG	5000	62	104	4414
synonymous_variant	ACT	C	T	0	63	true	false	non-CpG transition	non-CpG	5040	62	104	4414
synonymous_variant	ACT	C	T	0	63	true	false	non-CpG transition	non-CpG	8128	78	132	4414
synonymous_variant	ACT	C	T	0	63	true	false	non-CpG transition	non-CpG	9197	87	144	4414
synonymous_variant	ACT	C	T	0	63	true	false	non-CpG transition	non-CpG	10000	95	156	4414
synonymous_variant	ACT	C	T	0	63	true	false	non-CpG transition	non-CpG	10824	98	161	4414
synonymous_variant	ACT	C	T	0	63	true	false	non-CpG transition	non-CpG	15000	133	206	4414
synonymous_variant	ACT	C	T	0	63	true	false	non-CpG transition	non-CpG	15308	136	210	4414
synonymous_variant	ACT	C	T	0	63	true	false	non-CpG transition	non-CpG	17296	143	230	4414
synonymous_variant	ACT	C	T	0	63	true	false	non-CpG transition	non-CpG	20000	155	250	4414
synonymous_variant	ACT	C	T	0	63	true	false	non-CpG transition	non-CpG	25000	188	302	4414
synonymous_variant	ACT	C	T	0	63	true	false	non-CpG transition	non-CpG	30000	215	339	4414
synonymous_variant	ACT	C	T	0	63	true	false	non-CpG transition	non-CpG	35000	234	373	4414
synonymous_variant	ACT	C	T	0	63	true	false	non-CpG transition	non-CpG	40000	250	402	4414
synonymous_variant	ACT	C	T	0	63	true	false	non-CpG transition	non-CpG	45000	270	432	4414
synonymous_variant	ACT	C	T	0	63	true	false	non-CpG transition	non-CpG	50000	282	460	4414
synonymous_variant	ACT	C	T	0	63	true	false	non-CpG transition	non-CpG	55000	299	490	4414
synonymous_variant	ACT	C	T	0	63	true	false	non-CpG transition	non-CpG	56885	303	499	4414
synonymous_variant	ACT	C	T	0	63	true	false	non-CpG transition	non-CpG	60000	319	518	4414
synonymous_variant	ACT	C	T	0	63	true	false	non-CpG transition	non-CpG	65000	338	547	4414
synonymous_variant	ACT	C	T	0	63	true	false	non-CpG transition	non-CpG	70000	345	570	4414
synonymous_variant	ACT	C	T	0	63	true	false	non-CpG transition	non-CpG	75000	367	602	4414
synonymous_variant	ACT	C	T	0	63	true	false	non-CpG transition	non-CpG	80000	377	622	4414
synonymous_variant	ACT	C	T	0	63	true	false	non-CpG transition	non-CpG	85000	385	640	4414
synonymous_variant	ACT	C	T	0	63	true	false	non-CpG transition	non-CpG	90000	395	661	4414
synonymous_variant	ACT	C	T	0	63	true	false	non-CpG transition	non-CpG	95000	404	679	4414
synonymous_variant	ACT	C	T	0	63	true	false	non-CpG transition	non-CpG	100000	408	693	4414
synonymous_variant	ACT	C	T	0	63	true	false	non-CpG transition	non-CpG	110000	441	742	4414
synonymous_variant	ACT	C	T	0	63	true	false	non-CpG transition	non-CpG	120000	455	781	4414
synonymous_variant	ACT	C	T	0	63	true	false	non-CpG transition	non-CpG	125748	459	796	4414
synonymous_variant	ACT	C	T	0	64	true	false	non-CpG transition	non-CpG	10	1	5	4530
synonymous_variant	ACT	C	T	0	64	true	false	non-CpG transition	non-CpG	20	2	7	4530
synonymous_variant	ACT	C	T	0	64	true	false	non-CpG transition	non-CpG	50	4	10	4530
synonymous_variant	ACT	C	T	0	64	true	false	non-CpG transition	non-CpG	100	6	13	4530
synonymous_variant	ACT	C	T	0	64	true	false	non-CpG transition	non-CpG	200	14	22	4530
synonymous_variant	ACT	C	T	0	64	true	false	non-CpG transition	non-CpG	500	18	35	4530
synonymous_variant	ACT	C	T	0	64	true	false	non-CpG transition	non-CpG	1000	23	45	4530
synonymous_variant	ACT	C	T	0	64	true	false	non-CpG transition	non-CpG	2000	38	65	4530
synonymous_variant	ACT	C	T	0	64	true	false	non-CpG transition	non-CpG	3070	51	86	4530
synonymous_variant	ACT	C	T	0	64	true	false	non-CpG transition	non-CpG	5000	65	112	4530
synonymous_variant	ACT	C	T	0	64	true	false	non-CpG transition	non-CpG	5040	68	115	4530
synonymous_variant	ACT	C	T	0	64	true	false	non-CpG transition	non-CpG	8128	101	161	4530
synonymous_variant	ACT	C	T	0	64	true	false	non-CpG transition	non-CpG	9197	119	182	4530
synonymous_variant	ACT	C	T	0	64	true	false	non-CpG transition	non-CpG	10000	120	188	4530
synonymous_variant	ACT	C	T	0	64	true	false	non-CpG transition	non-CpG	10824	122	194	4530
synonymous_variant	ACT	C	T	0	64	true	false	non-CpG transition	non-CpG	15000	149	236	4530
synonymous_variant	ACT	C	T	0	64	true	false	non-CpG transition	non-CpG	15308	151	238	4530
synonymous_variant	ACT	C	T	0	64	true	false	non-CpG transition	non-CpG	17296	157	254	4530
synonymous_variant	ACT	C	T	0	64	true	false	non-CpG transition	non-CpG	20000	179	284	4530
synonymous_variant	ACT	C	T	0	64	true	false	non-CpG transition	non-CpG	25000	207	327	4530
synonymous_variant	ACT	C	T	0	64	true	false	non-CpG transition	non-CpG	30000	225	363	4530
synonymous_variant	ACT	C	T	0	64	true	false	non-CpG transition	non-CpG	35000	246	400	4530
synonymous_variant	ACT	C	T	0	64	true	false	non-CpG transition	non-CpG	40000	261	427	4530
synonymous_variant	ACT	C	T	0	64	true	false	non-CpG transition	non-CpG	45000	276	454	4530
synonymous_variant	ACT	C	T	0	64	true	false	non-CpG transition	non-CpG	50000	283	479	4530
synonymous_variant	ACT	C	T	0	64	true	false	non-CpG transition	non-CpG	55000	303	511	4530
synonymous_variant	ACT	C	T	0	64	true	false	non-CpG transition	non-CpG	56885	306	518	4530
synonymous_variant	ACT	C	T	0	64	true	false	non-CpG transition	non-CpG	60000	316	535	4530
synonymous_variant	ACT	C	T	0	64	true	false	non-CpG transition	non-CpG	65000	333	562	4530
synonymous_variant	ACT	C	T	0	64	true	false	non-CpG transition	non-CpG	70000	346	590	4530
synonymous_variant	ACT	C	T	0	64	true	false	non-CpG transition	non-CpG	75000	358	612	4530
synonymous_variant	ACT	C	T	0	64	true	false	non-CpG transition	non-CpG	80000	361	633	4530
synonymous_variant	ACT	C	T	0	64	true	false	non-CpG transition	non-CpG	85000	377	658	4530
synonymous_variant	ACT	C	T	0	64	true	false	non-CpG transition	non-CpG	90000	391	678	4530
synonymous_variant	ACT	C	T	0	64	true	false	non-CpG transition	non-CpG	95000	402	705	4530
synonymous_variant	ACT	C	T	0	64	true	false	non-CpG transition	non-CpG	100000	415	727	4530
synonymous_variant	ACT	C	T	0	64	true	false	non-CpG transition	non-CpG	110000	429	761	4530
synonymous_variant	ACT	C	T	0	64	true	false	non-CpG transition	non-CpG	120000	446	796	4530
synonymous_variant	ACT	C	T	0	64	true	false	non-CpG transition	non-CpG	125748	457	818	4530
synonymous_variant	ACT	C	T	0	65	true	false	non-CpG transition	non-CpG	10	1	4	4339
synonymous_variant	ACT	C	T	0	65	true	false	non-CpG transition	non-CpG	20	1	4	4339
synonymous_variant	ACT	C	T	0	65	true	false	non-CpG transition	non-CpG	50	2	6	4339
synonymous_variant	ACT	C	T	0	65	true	false	non-CpG transition	non-CpG	100	8	13	4339
synonymous_variant	ACT	C	T	0	65	true	false	non-CpG transition	non-CpG	200	13	20	4339
synonymous_variant	ACT	C	T	0	65	true	false	non-CpG transition	non-CpG	500	22	34	4339
synonymous_variant	ACT	C	T	0	65	true	false	non-CpG transition	non-CpG	1000	24	42	4339
synonymous_variant	ACT	C	T	0	65	true	false	non-CpG transition	non-CpG	2000	35	63	4339
synonymous_variant	ACT	C	T	0	65	true	false	non-CpG transition	non-CpG	3070	42	78	4339
synonymous_variant	ACT	C	T	0	65	true	false	non-CpG transition	non-CpG	5000	70	118	4339
synonymous_variant	ACT	C	T	0	65	true	false	non-CpG transition	non-CpG	5040	71	119	4339
synonymous_variant	ACT	C	T	0	65	true	false	non-CpG transition	non-CpG	8128	92	150	4339
synonymous_variant	ACT	C	T	0	65	true	false	non-CpG transition	non-CpG	9197	101	163	4339
synonymous_variant	ACT	C	T	0	65	true	false	non-CpG transition	non-CpG	10000	105	170	4339
synonymous_variant	ACT	C	T	0	65	true	false	non-CpG transition	non-CpG	10824	112	179	4339
synonymous_variant	ACT	C	T	0	65	true	false	non-CpG transition	non-CpG	15000	135	221	4339
synonymous_variant	ACT	C	T	0	65	true	false	non-CpG transition	non-CpG	15308	136	225	4339
synonymous_variant	ACT	C	T	0	65	true	false	non-CpG transition	non-CpG	17296	150	242	4339
synonymous_variant	ACT	C	T	0	65	true	false	non-CpG transition	non-CpG	20000	155	256	4339
synonymous_variant	ACT	C	T	0	65	true	false	non-CpG transition	non-CpG	25000	176	295	4339
synonymous_variant	ACT	C	T	0	65	true	false	non-CpG transition	non-CpG	30000	195	327	4339
synonymous_variant	ACT	C	T	0	65	true	false	non-CpG transition	non-CpG	35000	216	362	4339
synonymous_variant	ACT	C	T	0	65	true	false	non-CpG transition	non-CpG	40000	235	390	4339
synonymous_variant	ACT	C	T	0	65	true	false	non-CpG transition	non-CpG	45000	263	430	4339
synonymous_variant	ACT	C	T	0	65	true	false	non-CpG transition	non-CpG	50000	277	456	4339
synonymous_variant	ACT	C	T	0	65	true	false	non-CpG transition	non-CpG	55000	291	484	4339
synonymous_variant	ACT	C	T	0	65	true	false	non-CpG transition	non-CpG	56885	290	489	4339
synonymous_variant	ACT	C	T	0	65	true	false	non-CpG transition	non-CpG	60000	292	500	4339
synonymous_variant	ACT	C	T	0	65	true	false	non-CpG transition	non-CpG	65000	305	523	4339
synonymous_variant	ACT	C	T	0	65	true	false	non-CpG transition	non-CpG	70000	314	540	4339
synonymous_variant	ACT	C	T	0	65	true	false	non-CpG transition	non-CpG	75000	329	566	4339
synonymous_variant	ACT	C	T	0	65	true	false	non-CpG transition	non-CpG	80000	340	592	4339
synonymous_variant	ACT	C	T	0	65	true	false	non-CpG transition	non-CpG	85000	341	604	4339
synonymous_variant	ACT	C	T	0	65	true	false	non-CpG transition	non-CpG	90000	351	624	4339
synonymous_variant	ACT	C	T	0	65	true	false	non-CpG transition	non-CpG	95000	359	638	4339
synonymous_variant	ACT	C	T	0	65	true	false	non-CpG transition	non-CpG	100000	372	658	4339
synonymous_variant	ACT	C	T	0	65	true	false	non-CpG transition	non-CpG	110000	390	696	4339
synonymous_variant	ACT	C	T	0	65	true	false	non-CpG transition	non-CpG	120000	407	731	4339
synonymous_variant	ACT	C	T	0	65	true	false	non-CpG transition	non-CpG	125748	415	748	4339
synonymous_variant	ACT	C	T	0	66	true	false	non-CpG transition	non-CpG	10	0	7	4326
synonymous_variant	ACT	C	T	0	66	true	false	non-CpG transition	non-CpG	20	1	8	4326
synonymous_variant	ACT	C	T	0	66	true	false	non-CpG transition	non-CpG	50	7	14	4326
synonymous_variant	ACT	C	T	0	66	true	false	non-CpG transition	non-CpG	100	9	18	4326
synonymous_variant	ACT	C	T	0	66	true	false	non-CpG transition	non-CpG	200	12	23	4326
synonymous_variant	ACT	C	T	0	66	true	false	non-CpG transition	non-CpG	500	15	36	4326
synonymous_variant	ACT	C	T	0	66	true	false	non-CpG transition	non-CpG	1000	18	49	4326
synonymous_variant	ACT	C	T	0	66	true	false	non-CpG transition	non-CpG	2000	31	65	4326
synonymous_variant	ACT	C	T	0	66	true	false	non-CpG transition	non-CpG	3070	37	80	4326
synonymous_variant	ACT	C	T	0	66	true	false	non-CpG transition	non-CpG	5000	53	105	4326
synonymous_variant	ACT	C	T	0	66	true	false	non-CpG transition	non-CpG	5040	56	108	4326
synonymous_variant	ACT	C	T	0	66	true	false	non-CpG transition	non-CpG	8128	80	145	4326
synonymous_variant	ACT	C	T	0	66	true	false	non-CpG transition	non-CpG	9197	92	162	4326
synonymous_variant	ACT	C	T	0	66	true	false	non-CpG transition	non-CpG	10000	92	168	4326
synonymous_variant	ACT	C	T	0	66	true	false	non-CpG transition	non-CpG	10824	103	183	4326
synonymous_variant	ACT	C	T	0	66	true	false	non-CpG transition	non-CpG	15000	141	234	4326
synonymous_variant	ACT	C	T	0	66	true	false	non-CpG transition	non-CpG	15308	140	235	4326
synonymous_variant	ACT	C	T	0	66	true	false	non-CpG transition	non-CpG	17296	153	258	4326
synonymous_variant	ACT	C	T	0	66	true	false	non-CpG transition	non-CpG	20000	169	281	4326
synonymous_variant	ACT	C	T	0	66	true	false	non-CpG transition	non-CpG	25000	184	319	4326
synonymous_variant	ACT	C	T	0	66	true	false	non-CpG transition	non-CpG	30000	210	356	4326
synonymous_variant	ACT	C	T	0	66	true	false	non-CpG transition	non-CpG	35000	226	383	4326
synonymous_variant	ACT	C	T	0	66	true	false	non-CpG transition	non-CpG	40000	234	407	4326
synonymous_variant	ACT	C	T	0	66	true	false	non-CpG transition	non-CpG	45000	242	433	4326
synonymous_variant	ACT	C	T	0	66	true	false	non-CpG transition	non-CpG	50000	254	457	4326
synonymous_variant	ACT	C	T	0	66	true	false	non-CpG transition	non-CpG	55000	270	485	4326
synonymous_variant	ACT	C	T	0	66	true	false	non-CpG transition	non-CpG	56885	274	493	4326
synonymous_variant	ACT	C	T	0	66	true	false	non-CpG transition	non-CpG	60000	279	505	4326
synonymous_variant	ACT	C	T	0	66	true	false	non-CpG transition	non-CpG	65000	294	529	4326
synonymous_variant	ACT	C	T	0	66	true	false	non-CpG transition	non-CpG	70000	310	558	4326
synonymous_variant	ACT	C	T	0	66	true	false	non-CpG transition	non-CpG	75000	324	583	4326
synonymous_variant	ACT	C	T	0	66	true	false	non-CpG transition	non-CpG	80000	346	613	4326
synonymous_variant	ACT	C	T	0	66	true	false	non-CpG transition	non-CpG	85000	362	641	4326
synonymous_variant	ACT	C	T	0	66	true	false	non-CpG transition	non-CpG	90000	387	673	4326
synonymous_variant	ACT	C	T	0	66	true	false	non-CpG transition	non-CpG	95000	404	698	4326
synonymous_variant	ACT	C	T	0	66	true	false	non-CpG transition	non-CpG	100000	410	715	4326
synonymous_variant	ACT	C	T	0	66	true	false	non-CpG transition	non-CpG	110000	426	756	4326
synonymous_variant	ACT	C	T	0	66	true	false	non-CpG transition	non-CpG	120000	437	789	4326
synonymous_variant	ACT	C	T	0	66	true	false	non-CpG transition	non-CpG	125748	446	810	4326
synonymous_variant	ACT	C	T	0	67	true	false	non-CpG transition	non-CpG	10	2	9	4223
synonymous_variant	ACT	C	T	0	67	true	false	non-CpG transition	non-CpG	20	1	9	4223
synonymous_variant	ACT	C	T	0	67	true	false	non-CpG transition	non-CpG	50	4	13	4223
synonymous_variant	ACT	C	T	0	67	true	false	non-CpG transition	non-CpG	100	3	14	4223
synonymous_variant	ACT	C	T	0	67	true	false	non-CpG transition	non-CpG	200	6	20	4223
synonymous_variant	ACT	C	T	0	67	true	false	non-CpG transition	non-CpG	500	15	35	4223
synonymous_variant	ACT	C	T	0	67	true	false	non-CpG transition	non-CpG	1000	20	46	4223
synonymous_variant	ACT	C	T	0	67	true	false	non-CpG transition	non-CpG	2000	35	72	4223
synonymous_variant	ACT	C	T	0	67	true	false	non-CpG transition	non-CpG	3070	53	94	4223
synonymous_variant	ACT	C	T	0	67	true	false	non-CpG transition	non-CpG	5000	69	118	4223
synonymous_variant	ACT	C	T	0	67	true	false	non-CpG transition	non-CpG	5040	69	118	4223
synonymous_variant	ACT	C	T	0	67	true	false	non-CpG transition	non-CpG	8128	87	155	4223
synonymous_variant	ACT	C	T	0	67	true	false	non-CpG transition	non-CpG	9197	90	170	4223
synonymous_variant	ACT	C	T	0	67	true	false	non-CpG transition	non-CpG	10000	93	181	4223
synonymous_variant	ACT	C	T	0	67	true	false	non-CpG transition	non-CpG	10824	94	187	4223
synonymous_variant	ACT	C	T	0	67	true	false	non-CpG transition	non-CpG	15000	114	223	4223
synonymous_variant	ACT	C	T	0	67	true	false	non-CpG transition	non-CpG	15308	113	224	4223
synonymous_variant	ACT	C	T	0	67	true	false	non-CpG transition	non-CpG	17296	118	236	4223
synonymous_variant	ACT	C	T	0	67	true	false	non-CpG transition	non-CpG	20000	131	254	4223
synonymous_variant	ACT	C	T	0	67	true	false	non-CpG transition	non-CpG	25000	166	297	4223
synonymous_variant	ACT	C	T	0	67	true	false	non-CpG transition	non-CpG	30000	190	337	4223
synonymous_variant	ACT	C	T	0	67	true	false	non-CpG transition	non-CpG	35000	205	364	4223
synonymous_variant	ACT	C	T	0	67	true	false	non-CpG transition	non-CpG	40000	221	390	4223
synonymous_variant	ACT	C	T	0	67	true	false	non-CpG transition	non-CpG	45000	233	416	4223
synonymous_variant	ACT	C	T	0	67	true	false	non-CpG transition	non-CpG	50000	254	441	4223
synonymous_variant	ACT	C	T	0	67	true	false	non-CpG transition	non-CpG	55000	274	468	4223
synonymous_variant	ACT	C	T	0	67	true	false	non-CpG transition	non-CpG	56885	278	478	4223
synonymous_variant	ACT	C	T	0	67	true	false	non-CpG transition	non-CpG	60000	289	494	4223
synonymous_variant	ACT	C	T	0	67	true	false	non-CpG transition	non-CpG	65000	295	517	4223
synonymous_variant	ACT	C	T	0	67	true	false	non-CpG transition	non-CpG	70000	306	538	4223
synonymous_variant	ACT	C	T	0	67	true	false	non-CpG transition	non-CpG	75000	318	559	4223
synonymous_variant	ACT	C	T	0	67	true	false	non-CpG transition	non-CpG	80000	328	580	4223
synonymous_variant	ACT	C	T	0	67	true	false	non-CpG transition	non-CpG	85000	338	601	4223
synonymous_variant	ACT	C	T	0	67	true	false	non-CpG transition	non-CpG	90000	345	618	4223
synonymous_variant	ACT	C	T	0	67	true	false	non-CpG transition	non-CpG	95000	349	632	4223
synonymous_variant	ACT	C	T	0	67	true	false	non-CpG transition	non-CpG	100000	352	645	4223
synonymous_variant	ACT	C	T	0	67	true	false	non-CpG transition	non-CpG	110000	379	691	4223
synonymous_variant	ACT	C	T	0	67	true	false	non-CpG transition	non-CpG	120000	394	733	4223
synonymous_variant	ACT	C	T	0	67	true	false	non-CpG transition	non-CpG	125748	405	756	4223
synonymous_variant	ACT	C	T	0	68	true	false	non-CpG transition	non-CpG	10	1	3	4199
synonymous_variant	ACT	C	T	0	68	true	false	non-CpG transition	non-CpG	20	0	3	4199
synonymous_variant	ACT	C	T	0	68	true	false	non-CpG transition	non-CpG	50	0	4	4199
synonymous_variant	ACT	C	T	0	68	true	false	non-CpG transition	non-CpG	100	2	6	4199
synonymous_variant	ACT	C	T	0	68	true	false	non-CpG transition	non-CpG	200	5	10	4199
synonymous_variant	ACT	C	T	0	68	true	false	non-CpG transition	non-CpG	500	18	27	4199
synonymous_variant	ACT	C	T	0	68	true	false	non-CpG transition	non-CpG	1000	28	40	4199
synonymous_variant	ACT	C	T	0	68	true	false	non-CpG transition	non-CpG	2000	37	60	4199
synonymous_variant	ACT	C	T	0	68	true	false	non-CpG transition	non-CpG	3070	43	74	4199
synonymous_variant	ACT	C	T	0	68	true	false	non-CpG transition	non-CpG	5000	58	98	4199
synonymous_variant	ACT	C	T	0	68	true	false	non-CpG transition	non-CpG	5040	58	98	4199
synonymous_variant	ACT	C	T	0	68	true	false	non-CpG transition	non-CpG	8128	85	136	4199
synonymous_variant	ACT	C	T	0	68	true	false	non-CpG transition	non-CpG	9197	88	150	4199
synonymous_variant	ACT	C	T	0	68	true	false	non-CpG transition	non-CpG	10000	95	159	4199
synonymous_variant	ACT	C	T	0	68	true	false	non-CpG transition	non-CpG	10824	99	165	4199
synonymous_variant	ACT	C	T	0	68	true	false	non-CpG transition	non-CpG	15000	120	198	4199
synonymous_variant	ACT	C	T	0	68	true	false	non-CpG transition	non-CpG	15308	120	200	4199
synonymous_variant	ACT	C	T	0	68	true	false	non-CpG transition	non-CpG	17296	137	220	4199
synonymous_variant	ACT	C	T	0	68	true	false	non-CpG transition	non-CpG	20000	146	235	4199
synonymous_variant	ACT	C	T	0	68	true	false	non-CpG transition	non-CpG	25000	171	272	4199
synonymous_variant	ACT	C	T	0	68	true	false	non-CpG transition	non-CpG	30000	185	297	4199
synonymous_variant	ACT	C	T	0	68	true	false	non-CpG transition	non-CpG	35000	200	325	4199
synonymous_variant	ACT	C	T	0	68	true	false	non-CpG transition	non-CpG	40000	210	350	4199
synonymous_variant	ACT	C	T	0	68	true	false	non-CpG transition	non-CpG	45000	217	369	4199
synonymous_variant	ACT	C	T	0	68	true	false	non-CpG transition	non-CpG	50000	221	387	4199
synonymous_variant	ACT	C	T	0	68	true	false	non-CpG transition	non-CpG	55000	248	424	4199
synonymous_variant	ACT	C	T	0	68	true	false	non-CpG transition	non-CpG	56885	250	432	4199
synonymous_variant	ACT	C	T	0	68	true	false	non-CpG transition	non-CpG	60000	258	446	4199
synonymous_variant	ACT	C	T	0	68	true	false	non-CpG transition	non-CpG	65000	281	472	4199
synonymous_variant	ACT	C	T	0	68	true	false	non-CpG transition	non-CpG	70000	302	496	4199
synonymous_variant	ACT	C	T	0	68	true	false	non-CpG transition	non-CpG	75000	317	522	4199
synonymous_variant	ACT	C	T	0	68	true	false	non-CpG transition	non-CpG	80000	326	541	4199
synonymous_variant	ACT	C	T	0	68	true	false	non-CpG transition	non-CpG	85000	342	566	4199
synonymous_variant	ACT	C	T	0	68	true	false	non-CpG transition	non-CpG	90000	346	583	4199
synonymous_variant	ACT	C	T	0	68	true	false	non-CpG transition	non-CpG	95000	354	600	4199
synonymous_variant	ACT	C	T	0	68	true	false	non-CpG transition	non-CpG	100000	371	622	4199
synonymous_variant	ACT	C	T	0	68	true	false	non-CpG transition	non-CpG	110000	394	657	4199
synonymous_variant	ACT	C	T	0	68	true	false	non-CpG transition	non-CpG	120000	423	701	4199
synonymous_variant	ACT	C	T	0	68	true	false	non-CpG transition	non-CpG	125748	430	717	4199
synonymous_variant	ACT	C	T	0	69	true	false	non-CpG transition	non-CpG	10	1	5	4203
synonymous_variant	ACT	C	T	0	69	true	false	non-CpG transition	non-CpG	20	2	10	4203
synonymous_variant	ACT	C	T	0	69	true	false	non-CpG transition	non-CpG	50	2	13	4203
synonymous_variant	ACT	C	T	0	69	true	false	non-CpG transition	non-CpG	100	5	16	4203
synonymous_variant	ACT	C	T	0	69	true	false	non-CpG transition	non-CpG	200	10	24	4203
synonymous_variant	ACT	C	T	0	69	true	false	non-CpG transition	non-CpG	500	9	27	4203
synonymous_variant	ACT	C	T	0	69	true	false	non-CpG transition	non-CpG	1000	20	40	4203
synonymous_variant	ACT	C	T	0	69	true	false	non-CpG transition	non-CpG	2000	30	64	4203
synonymous_variant	ACT	C	T	0	69	true	false	non-CpG transition	non-CpG	3070	45	84	4203
synonymous_variant	ACT	C	T	0	69	true	false	non-CpG transition	non-CpG	5000	60	107	4203
synonymous_variant	ACT	C	T	0	69	true	false	non-CpG transition	non-CpG	5040	67	114	4203
synonymous_variant	ACT	C	T	0	69	true	false	non-CpG transition	non-CpG	8128	88	150	4203
synonymous_variant	ACT	C	T	0	69	true	false	non-CpG transition	non-CpG	9197	98	164	4203
synonymous_variant	ACT	C	T	0	69	true	false	non-CpG transition	non-CpG	10000	101	171	4203
synonymous_variant	ACT	C	T	0	69	true	false	non-CpG transition	non-CpG	10824	103	178	4203
synonymous_variant	ACT	C	T	0	69	true	false	non-CpG transition	non-CpG	15000	126	223	4203
synonymous_variant	ACT	C	T	0	69	true	false	non-CpG transition	non-CpG	15308	127	225	4203
synonymous_variant	ACT	C	T	0	69	true	false	non-CpG transition	non-CpG	17296	141	244	4203
synonymous_variant	ACT	C	T	0	69	true	false	non-CpG transition	non-CpG	20000	156	265	4203
synonymous_variant	ACT	C	T	0	69	true	false	non-CpG transition	non-CpG	25000	168	291	4203
synonymous_variant	ACT	C	T	0	69	true	false	non-CpG transition	non-CpG	30000	189	322	4203
synonymous_variant	ACT	C	T	0	69	true	false	non-CpG transition	non-CpG	35000	217	362	4203
synonymous_variant	ACT	C	T	0	69	true	false	non-CpG transition	non-CpG	40000	237	394	4203
synonymous_variant	ACT	C	T	0	69	true	false	non-CpG transition	non-CpG	45000	248	417	4203
synonymous_variant	ACT	C	T	0	69	true	false	non-CpG transition	non-CpG	50000	260	446	4203
synonymous_variant	ACT	C	T	0	69	true	false	non-CpG transition	non-CpG	55000	281	479	4203
synonymous_variant	ACT	C	T	0	69	true	false	non-CpG transition	non-CpG	56885	285	488	4203
synonymous_variant	ACT	C	T	0	69	true	false	non-CpG transition	non-CpG	60000	294	503	4203
synonymous_variant	ACT	C	T	0	69	true	false	non-CpG transition	non-CpG	65000	305	522	4203
synonymous_variant	ACT	C	T	0	69	true	false	non-CpG transition	non-CpG	70000	306	540	4203
synonymous_variant	ACT	C	T	0	69	true	false	non-CpG transition	non-CpG	75000	319	562	4203
synonymous_variant	ACT	C	T	0	69	true	false	non-CpG transition	non-CpG	80000	341	593	4203
synonymous_variant	ACT	C	T	0	69	true	false	non-CpG transition	non-CpG	85000	356	616	4203
synonymous_variant	ACT	C	T	0	69	true	false	non-CpG transition	non-CpG	90000	369	639	4203
synonymous_variant	ACT	C	T	0	69	true	false	non-CpG transition	non-CpG	95000	374	656	4203
synonymous_variant	ACT	C	T	0	69	true	false	non-CpG transition	non-CpG	100000	381	674	4203
synonymous_variant	ACT	C	T	0	69	true	false	non-CpG transition	non-CpG	110000	394	712	4203
synonymous_variant	ACT	C	T	0	69	true	false	non-CpG transition	non-CpG	120000	393	744	4203
synonymous_variant	ACT	C	T	0	69	true	false	non-CpG transition	non-CpG	125748	395	760	4203
synonymous_variant	ACT	C	T	0	70	true	false	non-CpG transition	non-CpG	10	0	2	4171
synonymous_variant	ACT	C	T	0	70	true	false	non-CpG transition	non-CpG	20	0	2	4171
synonymous_variant	ACT	C	T	0	70	true	false	non-CpG transition	non-CpG	50	3	5	4171
synonymous_variant	ACT	C	T	0	70	true	false	non-CpG transition	non-CpG	100	4	7	4171
synonymous_variant	ACT	C	T	0	70	true	false	non-CpG transition	non-CpG	200	9	15	4171
synonymous_variant	ACT	C	T	0	70	true	false	non-CpG transition	non-CpG	500	13	22	4171
synonymous_variant	ACT	C	T	0	70	true	false	non-CpG transition	non-CpG	1000	23	36	4171
synonymous_variant	ACT	C	T	0	70	true	false	non-CpG transition	non-CpG	2000	41	59	4171
synonymous_variant	ACT	C	T	0	70	true	false	non-CpG transition	non-CpG	3070	55	81	4171
synonymous_variant	ACT	C	T	0	70	true	false	non-CpG transition	non-CpG	5000	75	107	4171
synonymous_variant	ACT	C	T	0	70	true	false	non-CpG transition	non-CpG	5040	74	107	4171
synonymous_variant	ACT	C	T	0	70	true	false	non-CpG transition	non-CpG	8128	98	139	4171
synonymous_variant	ACT	C	T	0	70	true	false	non-CpG transition	non-CpG	9197	101	148	4171
synonymous_variant	ACT	C	T	0	70	true	false	non-CpG transition	non-CpG	10000	108	156	4171
synonymous_variant	ACT	C	T	0	70	true	false	non-CpG transition	non-CpG	10824	109	157	4171
synonymous_variant	ACT	C	T	0	70	true	false	non-CpG transition	non-CpG	15000	121	187	4171
synonymous_variant	ACT	C	T	0	70	true	false	non-CpG transition	non-CpG	15308	124	191	4171
synonymous_variant	ACT	C	T	0	70	true	false	non-CpG transition	non-CpG	17296	128	201	4171
synonymous_variant	ACT	C	T	0	70	true	false	non-CpG transition	non-CpG	20000	139	221	4171
synonymous_variant	ACT	C	T	0	70	true	false	non-CpG transition	non-CpG	25000	159	255	4171
synonymous_variant	ACT	C	T	0	70	true	false	non-CpG transition	non-CpG	30000	185	290	4171
synonymous_variant	ACT	C	T	0	70	true	false	non-CpG transition	non-CpG	35000	195	312	4171
synonymous_variant	ACT	C	T	0	70	true	false	non-CpG transition	non-CpG	40000	215	341	4171
synonymous_variant	ACT	C	T	0	70	true	false	non-CpG transition	non-CpG	45000	230	366	4171
synonymous_variant	ACT	C	T	0	70	true	false	non-CpG transition	non-CpG	50000	245	391	4171
synonymous_variant	ACT	C	T	0	70	true	false	non-CpG transition	non-CpG	55000	262	417	4171
synonymous_variant	ACT	C	T	0	70	true	false	non-CpG transition	non-CpG	56885	268	428	4171
synonymous_variant	ACT	C	T	0	70	true	false	non-CpG transition	non-CpG	60000	282	446	4171
synonymous_variant	ACT	C	T	0	70	true	false	non-CpG transition	non-CpG	65000	293	468	4171
synonymous_variant	ACT	C	T	0	70	true	false	non-CpG transition	non-CpG	70000	301	492	4171
synonymous_variant	ACT	C	T	0	70	true	false	non-CpG transition	non-CpG	75000	320	520	4171
synonymous_variant	ACT	C	T	0	70	true	false	non-CpG transition	non-CpG	80000	331	540	4171
synonymous_variant	ACT	C	T	0	70	true	false	non-CpG transition	non-CpG	85000	339	557	4171
synonymous_variant	ACT	C	T	0	70	true	false	non-CpG transition	non-CpG	90000	354	580	4171
synonymous_variant	ACT	C	T	0	70	true	false	non-CpG transition	non-CpG	95000	363	603	4171
synonymous_variant	ACT	C	T	0	70	true	false	non-CpG transition	non-CpG	100000	382	628	4171
synonymous_variant	ACT	C	T	0	70	true	false	non-CpG transition	non-CpG	110000	394	667	4171
synonymous_variant	ACT	C	T	0	70	true	false	non-CpG transition	non-CpG	120000	405	697	4171
synonymous_variant	ACT	C	T	0	70	true	false	non-CpG transition	non-CpG	125748	412	712	4171
synonymous_variant	ACT	C	T	0	71	true	false	non-CpG transition	non-CpG	10	2	2	3977
synonymous_variant	ACT	C	T	0	71	true	false	non-CpG transition	non-CpG	20	2	3	3977
synonymous_variant	ACT	C	T	0	71	true	false	non-CpG transition	non-CpG	50	2	5	3977
synonymous_variant	ACT	C	T	0	71	true	false	non-CpG transition	non-CpG	100	1	7	3977
synonymous_variant	ACT	C	T	0	71	true	false	non-CpG transition	non-CpG	200	10	17	3977
synonymous_variant	ACT	C	T	0	71	true	false	non-CpG transition	non-CpG	500	13	24	3977
synonymous_variant	ACT	C	T	0	71	true	false	non-CpG transition	non-CpG	1000	25	37	3977
synonymous_variant	ACT	C	T	0	71	true	false	non-CpG transition	non-CpG	2000	36	56	3977
synonymous_variant	ACT	C	T	0	71	true	false	non-CpG transition	non-CpG	3070	44	68	3977
synonymous_variant	ACT	C	T	0	71	true	false	non-CpG transition	non-CpG	5000	57	92	3977
synonymous_variant	ACT	C	T	0	71	true	false	non-CpG transition	non-CpG	5040	57	92	3977
synonymous_variant	ACT	C	T	0	71	true	false	non-CpG transition	non-CpG	8128	81	123	3977
synonymous_variant	ACT	C	T	0	71	true	false	non-CpG transition	non-CpG	9197	82	127	3977
synonymous_variant	ACT	C	T	0	71	true	false	non-CpG transition	non-CpG	10000	83	131	3977
synonymous_variant	ACT	C	T	0	71	true	false	non-CpG transition	non-CpG	10824	82	134	3977
synonymous_variant	ACT	C	T	0	71	true	false	non-CpG transition	non-CpG	15000	104	170	3977
synonymous_variant	ACT	C	T	0	71	true	false	non-CpG transition	non-CpG	15308	105	172	3977
synonymous_variant	ACT	C	T	0	71	true	false	non-CpG transition	non-CpG	17296	116	189	3977
synonymous_variant	ACT	C	T	0	71	true	false	non-CpG transition	non-CpG	20000	133	211	3977
synonymous_variant	ACT	C	T	0	71	true	false	non-CpG transition	non-CpG	25000	156	242	3977
synonymous_variant	ACT	C	T	0	71	true	false	non-CpG transition	non-CpG	30000	173	270	3977
synonymous_variant	ACT	C	T	0	71	true	false	non-CpG transition	non-CpG	35000	189	307	3977
synonymous_variant	ACT	C	T	0	71	true	false	non-CpG transition	non-CpG	40000	204	332	3977
synonymous_variant	ACT	C	T	0	71	true	false	non-CpG transition	non-CpG	45000	222	367	3977
synonymous_variant	ACT	C	T	0	71	true	false	non-CpG transition	non-CpG	50000	230	390	3977
synonymous_variant	ACT	C	T	0	71	true	false	non-CpG transition	non-CpG	55000	239	413	3977
synonymous_variant	ACT	C	T	0	71	true	false	non-CpG transition	non-CpG	56885	246	423	3977
synonymous_variant	ACT	C	T	0	71	true	false	non-CpG transition	non-CpG	60000	258	440	3977
synonymous_variant	ACT	C	T	0	71	true	false	non-CpG transition	non-CpG	65000	269	464	3977
synonymous_variant	ACT	C	T	0	71	true	false	non-CpG transition	non-CpG	70000	288	492	3977
synonymous_variant	ACT	C	T	0	71	true	false	non-CpG transition	non-CpG	75000	298	510	3977
synonymous_variant	ACT	C	T	0	71	true	false	non-CpG transition	non-CpG	80000	303	528	3977
synonymous_variant	ACT	C	T	0	71	true	false	non-CpG transition	non-CpG	85000	316	550	3977
synonymous_variant	ACT	C	T	0	71	true	false	non-CpG transition	non-CpG	90000	325	568	3977
synonymous_variant	ACT	C	T	0	71	true	false	non-CpG transition	non-CpG	95000	337	588	3977
synonymous_variant	ACT	C	T	0	71	true	false	non-CpG transition	non-CpG	100000	350	610	3977
synonymous_variant	ACT	C	T	0	71	true	false	non-CpG transition	non-CpG	110000	365	653	3977
synonymous_variant	ACT	C	T	0	71	true	false	non-CpG transition	non-CpG	120000	371	675	3977
synonymous_variant	ACT	C	T	0	71	true	false	non-CpG transition	non-CpG	125748	381	696	3977
synonymous_variant	ACT	C	T	0	72	true	false	non-CpG transition	non-CpG	10	2	5	3973
synonymous_variant	ACT	C	T	0	72	true	false	non-CpG transition	non-CpG	20	4	7	3973
synonymous_variant	ACT	C	T	0	72	true	false	non-CpG transition	non-CpG	50	6	10	3973
synonymous_variant	ACT	C	T	0	72	true	false	non-CpG transition	non-CpG	100	6	14	3973
synonymous_variant	ACT	C	T	0	72	true	false	non-CpG transition	non-CpG	200	10	20	3973
synonymous_variant	ACT	C	T	0	72	true	false	non-CpG transition	non-CpG	500	17	32	3973
synonymous_variant	ACT	C	T	0	72	true	false	non-CpG transition	non-CpG	1000	25	49	3973
synonymous_variant	ACT	C	T	0	72	true	false	non-CpG transition	non-CpG	2000	34	66	3973
synonymous_variant	ACT	C	T	0	72	true	false	non-CpG transition	non-CpG	3070	48	86	3973
synonymous_variant	ACT	C	T	0	72	true	false	non-CpG transition	non-CpG	5000	69	114	3973
synonymous_variant	ACT	C	T	0	72	true	false	non-CpG transition	non-CpG	5040	69	114	3973
synonymous_variant	ACT	C	T	0	72	true	false	non-CpG transition	non-CpG	8128	88	148	3973
synonymous_variant	ACT	C	T	0	72	true	false	non-CpG transition	non-CpG	9197	88	155	3973
synonymous_variant	ACT	C	T	0	72	true	false	non-CpG transition	non-CpG	10000	100	169	3973
synonymous_variant	ACT	C	T	0	72	true	false	non-CpG transition	non-CpG	10824	102	174	3973
synonymous_variant	ACT	C	T	0	72	true	false	non-CpG transition	non-CpG	15000	131	213	3973
synonymous_variant	ACT	C	T	0	72	true	false	non-CpG transition	non-CpG	15308	132	215	3973
synonymous_variant	ACT	C	T	0	72	true	false	non-CpG transition	non-CpG	17296	154	242	3973
synonymous_variant	ACT	C	T	0	72	true	false	non-CpG transition	non-CpG	20000	166	264	3973
synonymous_variant	ACT	C	T	0	72	true	false	non-CpG transition	non-CpG	25000	182	300	3973
synonymous_variant	ACT	C	T	0	72	true	false	non-CpG transition	non-CpG	30000	207	339	3973
synonymous_variant	ACT	C	T	0	72	true	false	non-CpG transition	non-CpG	35000	211	365	3973
synonymous_variant	ACT	C	T	0	72	true	false	non-CpG transition	non-CpG	40000	233	395	3973
synonymous_variant	ACT	C	T	0	72	true	false	non-CpG transition	non-CpG	45000	251	427	3973
synonymous_variant	ACT	C	T	0	72	true	false	non-CpG transition	non-CpG	50000	264	451	3973
synonymous_variant	ACT	C	T	0	72	true	false	non-CpG transition	non-CpG	55000	263	465	3973
synonymous_variant	ACT	C	T	0	72	true	false	non-CpG transition	non-CpG	56885	261	469	3973
synonymous_variant	ACT	C	T	0	72	true	false	non-CpG transition	non-CpG	60000	268	484	3973
synonymous_variant	ACT	C	T	0	72	true	false	non-CpG transition	non-CpG	65000	274	498	3973
synonymous_variant	ACT	C	T	0	72	true	false	non-CpG transition	non-CpG	70000	280	518	3973
synonymous_variant	ACT	C	T	0	72	true	false	non-CpG transition	non-CpG	75000	296	546	3973
synonymous_variant	ACT	C	T	0	72	true	false	non-CpG transition	non-CpG	80000	297	559	3973
synonymous_variant	ACT	C	T	0	72	true	false	non-CpG transition	non-CpG	85000	308	578	3973
synonymous_variant	ACT	C	T	0	72	true	false	non-CpG transition	non-CpG	90000	311	590	3973
synonymous_variant	ACT	C	T	0	72	true	false	non-CpG transition	non-CpG	95000	320	612	3973
synonymous_variant	ACT	C	T	0	72	true	false	non-CpG transition	non-CpG	100000	327	631	3973
synonymous_variant	ACT	C	T	0	72	true	false	non-CpG transition	non-CpG	110000	348	670	3973
synonymous_variant	ACT	C	T	0	72	true	false	non-CpG transition	non-CpG	120000	373	709	3973
synonymous_variant	ACT	C	T	0	72	true	false	non-CpG transition	non-CpG	125748	376	724	3973
synonymous_variant	ACT	C	T	0	73	true	false	non-CpG transition	non-CpG	10	1	3	3843
synonymous_variant	ACT	C	T	0	73	true	false	non-CpG transition	non-CpG	20	1	4	3843
synonymous_variant	ACT	C	T	0	73	true	false	non-CpG transition	non-CpG	50	3	7	3843
synonymous_variant	ACT	C	T	0	73	true	false	non-CpG transition	non-CpG	100	3	8	3843
synonymous_variant	ACT	C	T	0	73	true	false	non-CpG transition	non-CpG	200	2	8	3843
synonymous_variant	ACT	C	T	0	73	true	false	non-CpG transition	non-CpG	500	11	19	3843
synonymous_variant	ACT	C	T	0	73	true	false	non-CpG transition	non-CpG	1000	25	37	3843
synonymous_variant	ACT	C	T	0	73	true	false	non-CpG transition	non-CpG	2000	37	54	3843
synonymous_variant	ACT	C	T	0	73	true	false	non-CpG transition	non-CpG	3070	45	67	3843
synonymous_variant	ACT	C	T	0	73	true	false	non-CpG transition	non-CpG	5000	66	96	3843
synonymous_variant	ACT	C	T	0	73	true	false	non-CpG transition	non-CpG	5040	66	96	3843
synonymous_variant	ACT	C	T	0	73	true	false	non-CpG transition	non-CpG	8128	93	136	3843
synonymous_variant	ACT	C	T	0	73	true	false	non-CpG transition	non-CpG	9197	101	149	3843
synonymous_variant	ACT	C	T	0	73	true	false	non-CpG transition	non-CpG	10000	106	158	3843
synonymous_variant	ACT	C	T	0	73	true	false	non-CpG transition	non-CpG	10824	109	164	3843
synonymous_variant	ACT	C	T	0	73	true	false	non-CpG transition	non-CpG	15000	123	195	3843
synonymous_variant	ACT	C	T	0	73	true	false	non-CpG transition	non-CpG	15308	125	198	3843
synonymous_variant	ACT	C	T	0	73	true	false	non-CpG transition	non-CpG	17296	136	214	3843
synonymous_variant	ACT	C	T	0	73	true	false	non-CpG transition	non-CpG	20000	141	236	3843
synonymous_variant	ACT	C	T	0	73	true	false	non-CpG transition	non-CpG	25000	160	270	3843
synonymous_variant	ACT	C	T	0	73	true	false	non-CpG transition	non-CpG	30000	192	311	3843
synonymous_variant	ACT	C	T	0	73	true	false	non-CpG transition	non-CpG	35000	204	338	3843
synonymous_variant	ACT	C	T	0	73	true	false	non-CpG transition	non-CpG	40000	226	366	3843
synonymous_variant	ACT	C	T	0	73	true	false	non-CpG transition	non-CpG	45000	228	384	3843
synonymous_variant	ACT	C	T	0	73	true	false	non-CpG transition	non-CpG	50000	232	402	3843
synonymous_variant	ACT	C	T	0	73	true	false	non-CpG transition	non-CpG	55000	249	428	3843
synonymous_variant	ACT	C	T	0	73	true	false	non-CpG transition	non-CpG	56885	249	435	3843
synonymous_variant	ACT	C	T	0	73	true	false	non-CpG transition	non-CpG	60000	255	448	3843
synonymous_variant	ACT	C	T	0	73	true	false	non-CpG transition	non-CpG	65000	271	471	3843
synonymous_variant	ACT	C	T	0	73	true	false	non-CpG transition	non-CpG	70000	286	491	3843
synonymous_variant	ACT	C	T	0	73	true	false	non-CpG transition	non-CpG	75000	291	511	3843
synonymous_variant	ACT	C	T	0	73	true	false	non-CpG transition	non-CpG	80000	298	533	3843
synonymous_variant	ACT	C	T	0	73	true	false	non-CpG transition	non-CpG	85000	305	550	3843
synonymous_variant	ACT	C	T	0	73	true	false	non-CpG transition	non-CpG	90000	307	565	3843
synonymous_variant	ACT	C	T	0	73	true	false	non-CpG transition	non-CpG	95000	317	584	3843
synonymous_variant	ACT	C	T	0	73	true	false	non-CpG transition	non-CpG	100000	326	601	3843
synonymous_variant	ACT	C	T	0	73	true	false	non-CpG transition	non-CpG	110000	348	639	3843
synonymous_variant	ACT	C	T	0	73	true	false	non-CpG transition	non-CpG	120000	363	674	3843
synonymous_variant	ACT	C	T	0	73	true	false	non-CpG transition	non-CpG	125748	373	692	3843
synonymous_variant	ACT	C	T	0	74	true	false	non-CpG transition	non-CpG	10	1	1	3765
synonymous_variant	ACT	C	T	0	74	true	false	non-CpG transition	non-CpG	20	1	1	3765
synonymous_variant	ACT	C	T	0	74	true	false	non-CpG transition	non-CpG	50	3	4	3765
synonymous_variant	ACT	C	T	0	74	true	false	non-CpG transition	non-CpG	100	6	9	3765
synonymous_variant	ACT	C	T	0	74	true	false	non-CpG transition	non-CpG	200	9	17	3765
synonymous_variant	ACT	C	T	0	74	true	false	non-CpG transition	non-CpG	500	18	30	3765
synonymous_variant	ACT	C	T	0	74	true	false	non-CpG transition	non-CpG	1000	21	39	3765
synonymous_variant	ACT	C	T	0	74	true	false	non-CpG transition	non-CpG	2000	31	64	3765
synonymous_variant	ACT	C	T	0	74	true	false	non-CpG transition	non-CpG	3070	43	82	3765
synonymous_variant	ACT	C	T	0	74	true	false	non-CpG transition	non-CpG	5000	50	100	3765
synonymous_variant	ACT	C	T	0	74	true	false	non-CpG transition	non-CpG	5040	51	101	3765
synonymous_variant	ACT	C	T	0	74	true	false	non-CpG transition	non-CpG	8128	75	134	3765
synonymous_variant	ACT	C	T	0	74	true	false	non-CpG transition	non-CpG	9197	81	144	3765
synonymous_variant	ACT	C	T	0	74	true	false	non-CpG transition	non-CpG	10000	89	154	3765
synonymous_variant	ACT	C	T	0	74	true	false	non-CpG transition	non-CpG	10824	92	160	3765
synonymous_variant	ACT	C	T	0	74	true	false	non-CpG transition	non-CpG	15000	110	196	3765
synonymous_variant	ACT	C	T	0	74	true	false	non-CpG transition	non-CpG	15308	112	199	3765
synonymous_variant	ACT	C	T	0	74	true	false	non-CpG transition	non-CpG	17296	122	213	3765
synonymous_variant	ACT	C	T	0	74	true	false	non-CpG transition	non-CpG	20000	128	232	3765
synonymous_variant	ACT	C	T	0	74	true	false	non-CpG transition	non-CpG	25000	156	269	3765
synonymous_variant	ACT	C	T	0	74	true	false	non-CpG transition	non-CpG	30000	178	298	3765
synonymous_variant	ACT	C	T	0	74	true	false	non-CpG transition	non-CpG	35000	197	329	3765
synonymous_variant	ACT	C	T	0	74	true	false	non-CpG transition	non-CpG	40000	216	364	3765
synonymous_variant	ACT	C	T	0	74	true	false	non-CpG transition	non-CpG	45000	224	386	3765
synonymous_variant	ACT	C	T	0	74	true	false	non-CpG transition	non-CpG	50000	229	406	3765
synonymous_variant	ACT	C	T	0	74	true	false	non-CpG transition	non-CpG	55000	238	420	3765
synonymous_variant	ACT	C	T	0	74	true	false	non-CpG transition	non-CpG	56885	245	431	3765
synonymous_variant	ACT	C	T	0	74	true	false	non-CpG transition	non-CpG	60000	254	448	3765
synonymous_variant	ACT	C	T	0	74	true	false	non-CpG transition	non-CpG	65000	269	472	3765
synonymous_variant	ACT	C	T	0	74	true	false	non-CpG transition	non-CpG	70000	290	502	3765
synonymous_variant	ACT	C	T	0	74	true	false	non-CpG transition	non-CpG	75000	295	519	3765
synonymous_variant	ACT	C	T	0	74	true	false	non-CpG transition	non-CpG	80000	306	536	3765
synonymous_variant	ACT	C	T	0	74	true	false	non-CpG transition	non-CpG	85000	307	546	3765
synonymous_variant	ACT	C	T	0	74	true	false	non-CpG transition	non-CpG	90000	321	568	3765
synonymous_variant	ACT	C	T	0	74	true	false	non-CpG transition	non-CpG	95000	339	592	3765
synonymous_variant	ACT	C	T	0	74	true	false	non-CpG transition	non-CpG	100000	353	613	3765
synonymous_variant	ACT	C	T	0	74	true	false	non-CpG transition	non-CpG	110000	367	649	3765
synonymous_variant	ACT	C	T	0	74	true	false	non-CpG transition	non-CpG	120000	394	685	3765
synonymous_variant	ACT	C	T	0	74	true	false	non-CpG transition	non-CpG	125748	396	697	3765
synonymous_variant	ACT	C	T	0	75	true	false	non-CpG transition	non-CpG	10	2	8	3864
synonymous_variant	ACT	C	T	0	75	true	false	non-CpG transition	non-CpG	20	3	9	3864
synonymous_variant	ACT	C	T	0	75	true	false	non-CpG transition	non-CpG	50	5	13	3864
synonymous_variant	ACT	C	T	0	75	true	false	non-CpG transition	non-CpG	100	3	13	3864
synonymous_variant	ACT	C	T	0	75	true	false	non-CpG transition	non-CpG	200	8	19	3864
synonymous_variant	ACT	C	T	0	75	true	false	non-CpG transition	non-CpG	500	12	29	3864
synonymous_variant	ACT	C	T	0	75	true	false	non-CpG transition	non-CpG	1000	14	37	3864
synonymous_variant	ACT	C	T	0	75	true	false	non-CpG transition	non-CpG	2000	25	50	3864
synonymous_variant	ACT	C	T	0	75	true	false	non-CpG transition	non-CpG	3070	38	69	3864
synonymous_variant	ACT	C	T	0	75	true	false	non-CpG transition	non-CpG	5000	55	94	3864
synonymous_variant	ACT	C	T	0	75	true	false	non-CpG transition	non-CpG	5040	56	95	3864
synonymous_variant	ACT	C	T	0	75	true	false	non-CpG transition	non-CpG	8128	75	125	3864
synonymous_variant	ACT	C	T	0	75	true	false	non-CpG transition	non-CpG	9197	79	132	3864
synonymous_variant	ACT	C	T	0	75	true	false	non-CpG transition	non-CpG	10000	82	137	3864
synonymous_variant	ACT	C	T	0	75	true	false	non-CpG transition	non-CpG	10824	84	141	3864
synonymous_variant	ACT	C	T	0	75	true	false	non-CpG transition	non-CpG	15000	114	185	3864
synonymous_variant	ACT	C	T	0	75	true	false	non-CpG transition	non-CpG	15308	115	188	3864
synonymous_variant	ACT	C	T	0	75	true	false	non-CpG transition	non-CpG	17296	128	209	3864
synonymous_variant	ACT	C	T	0	75	true	false	non-CpG transition	non-CpG	20000	142	228	3864
synonymous_variant	ACT	C	T	0	75	true	false	non-CpG transition	non-CpG	25000	157	258	3864
synonymous_variant	ACT	C	T	0	75	true	false	non-CpG transition	non-CpG	30000	168	283	3864
synonymous_variant	ACT	C	T	0	75	true	false	non-CpG transition	non-CpG	35000	180	311	3864
synonymous_variant	ACT	C	T	0	75	true	false	non-CpG transition	non-CpG	40000	203	344	3864
synonymous_variant	ACT	C	T	0	75	true	false	non-CpG transition	non-CpG	45000	217	364	3864
synonymous_variant	ACT	C	T	0	75	true	false	non-CpG transition	non-CpG	50000	226	389	3864
synonymous_variant	ACT	C	T	0	75	true	false	non-CpG transition	non-CpG	55000	239	409	3864
synonymous_variant	ACT	C	T	0	75	true	false	non-CpG transition	non-CpG	56885	249	420	3864
synonymous_variant	ACT	C	T	0	75	true	false	non-CpG transition	non-CpG	60000	256	434	3864
synonymous_variant	ACT	C	T	0	75	true	false	non-CpG transition	non-CpG	65000	264	456	3864
synonymous_variant	ACT	C	T	0	75	true	false	non-CpG transition	non-CpG	70000	273	477	3864
synonymous_variant	ACT	C	T	0	75	true	false	non-CpG transition	non-CpG	75000	284	499	3864
synonymous_variant	ACT	C	T	0	75	true	false	non-CpG transition	non-CpG	80000	290	514	3864
synonymous_variant	ACT	C	T	0	75	true	false	non-CpG transition	non-CpG	85000	298	529	3864
synonymous_variant	ACT	C	T	0	75	true	false	non-CpG transition	non-CpG	90000	305	543	3864
synonymous_variant	ACT	C	T	0	75	true	false	non-CpG transition	non-CpG	95000	307	555	3864
synonymous_variant	ACT	C	T	0	75	true	false	non-CpG transition	non-CpG	100000	324	578	3864
synonymous_variant	ACT	C	T	0	75	true	false	non-CpG transition	non-CpG	110000	357	622	3864
synonymous_variant	ACT	C	T	0	75	true	false	non-CpG transition	non-CpG	120000	371	653	3864
synonymous_variant	ACT	C	T	0	75	true	false	non-CpG transition	non-CpG	125748	377	671	3864
synonymous_variant	ACT	C	T	0	76	true	false	non-CpG transition	non-CpG	10	2	5	3594
synonymous_variant	ACT	C	T	0	76	true	false	non-CpG transition	non-CpG	20	3	8	3594
synonymous_variant	ACT	C	T	0	76	true	false	non-CpG transition	non-CpG	50	3	10	3594
synonymous_variant	ACT	C	T	0	76	true	false	non-CpG transition	non-CpG	100	5	13	3594
synonymous_variant	ACT	C	T	0	76	true	false	non-CpG transition	non-CpG	200	10	21	3594
synonymous_variant	ACT	C	T	0	76	true	false	non-CpG transition	non-CpG	500	15	30	3594
synonymous_variant	ACT	C	T	0	76	true	false	non-CpG transition	non-CpG	1000	27	46	3594
synonymous_variant	ACT	C	T	0	76	true	false	non-CpG transition	non-CpG	2000	37	66	3594
synonymous_variant	ACT	C	T	0	76	true	false	non-CpG transition	non-CpG	3070	49	85	3594
synonymous_variant	ACT	C	T	0	76	true	false	non-CpG transition	non-CpG	5000	76	120	3594
synonymous_variant	ACT	C	T	0	76	true	false	non-CpG transition	non-CpG	5040	76	120	3594
synonymous_variant	ACT	C	T	0	76	true	false	non-CpG transition	non-CpG	8128	92	150	3594
synonymous_variant	ACT	C	T	0	76	true	false	non-CpG transition	non-CpG	9197	97	159	3594
synonymous_variant	ACT	C	T	0	76	true	false	non-CpG transition	non-CpG	10000	104	168	3594
synonymous_variant	ACT	C	T	0	76	true	false	non-CpG transition	non-CpG	10824	110	176	3594
synonymous_variant	ACT	C	T	0	76	true	false	non-CpG transition	non-CpG	15000	133	208	3594
synonymous_variant	ACT	C	T	0	76	true	false	non-CpG transition	non-CpG	15308	134	211	3594
synonymous_variant	ACT	C	T	0	76	true	false	non-CpG transition	non-CpG	17296	144	222	3594
synonymous_variant	ACT	C	T	0	76	true	false	non-CpG transition	non-CpG	20000	155	239	3594
synonymous_variant	ACT	C	T	0	76	true	false	non-CpG transition	non-CpG	25000	180	280	3594
synonymous_variant	ACT	C	T	0	76	true	false	non-CpG transition	non-CpG	30000	199	308	3594
synonymous_variant	ACT	C	T	0	76	true	false	non-CpG transition	non-CpG	35000	209	337	3594
synonymous_variant	ACT	C	T	0	76	true	false	non-CpG transition	non-CpG	40000	227	362	3594
synonymous_variant	ACT	C	T	0	76	true	false	non-CpG transition	non-CpG	45000	241	389	3594
synonymous_variant	ACT	C	T	0	76	true	false	non-CpG transition	non-CpG	50000	263	423	3594
synonymous_variant	ACT	C	T	0	76	true	false	non-CpG transition	non-CpG	55000	274	443	3594
synonymous_variant	ACT	C	T	0	76	true	false	non-CpG transition	non-CpG	56885	275	448	3594
synonymous_variant	ACT	C	T	0	76	true	false	non-CpG transition	non-CpG	60000	278	459	3594
synonymous_variant	ACT	C	T	0	76	true	false	non-CpG transition	non-CpG	65000	293	478	3594
synonymous_variant	ACT	C	T	0	76	true	false	non-CpG transition	non-CpG	70000	291	493	3594
synonymous_variant	ACT	C	T	0	76	true	false	non-CpG transition	non-CpG	75000	304	516	3594
synonymous_variant	ACT	C	T	0	76	true	false	non-CpG transition	non-CpG	80000	307	532	3594
synonymous_variant	ACT	C	T	0	76	true	false	non-CpG transition	non-CpG	85000	316	553	3594
synonymous_variant	ACT	C	T	0	76	true	false	non-CpG transition	non-CpG	90000	321	566	3594
synonymous_variant	ACT	C	T	0	76	true	false	non-CpG transition	non-CpG	95000	335	588	3594
synonymous_variant	ACT	C	T	0	76	true	false	non-CpG transition	non-CpG	100000	344	607	3594
synonymous_variant	ACT	C	T	0	76	true	false	non-CpG transition	non-CpG	110000	353	635	3594
synonymous_variant	ACT	C	T	0	76	true	false	non-CpG transition	non-CpG	120000	366	664	3594
synonymous_variant	ACT	C	T	0	76	true	false	non-CpG transition	non-CpG	125748	373	680	3594
synonymous_variant	ACT	C	T	0	77	true	false	non-CpG transition	non-CpG	10	1	9	3730
synonymous_variant	ACT	C	T	0	77	true	false	non-CpG transition	non-CpG	20	1	9	3730
synonymous_variant	ACT	C	T	0	77	true	false	non-CpG transition	non-CpG	50	5	13	3730
synonymous_variant	ACT	C	T	0	77	true	false	non-CpG transition	non-CpG	100	7	17	3730
synonymous_variant	ACT	C	T	0	77	true	false	non-CpG transition	non-CpG	200	8	20	3730
synonymous_variant	ACT	C	T	0	77	true	false	non-CpG transition	non-CpG	500	9	27	3730
synonymous_variant	ACT	C	T	0	77	true	false	non-CpG transition	non-CpG	1000	26	47	3730
synonymous_variant	ACT	C	T	0	77	true	false	non-CpG transition	non-CpG	2000	37	65	3730
synonymous_variant	ACT	C	T	0	77	true	false	non-CpG transition	non-CpG	3070	57	88	3730
synonymous_variant	ACT	C	T	0	77	true	false	non-CpG transition	non-CpG	5000	65	107	3730
synonymous_variant	ACT	C	T	0	77	true	false	non-CpG transition	non-CpG	5040	66	108	3730
synonymous_variant	ACT	C	T	0	77	true	false	non-CpG transition	non-CpG	8128	95	144	3730
synonymous_variant	ACT	C	T	0	77	true	false	non-CpG transition	non-CpG	9197	100	154	3730
synonymous_variant	ACT	C	T	0	77	true	false	non-CpG transition	non-CpG	10000	106	163	3730
synonymous_variant	ACT	C	T	0	77	true	false	non-CpG transition	non-CpG	10824	110	167	3730
synonymous_variant	ACT	C	T	0	77	true	false	non-CpG transition	non-CpG	15000	120	198	3730
synonymous_variant	ACT	C	T	0	77	true	false	non-CpG transition	non-CpG	15308	121	200	3730
synonymous_variant	ACT	C	T	0	77	true	false	non-CpG transition	non-CpG	17296	135	219	3730
synonymous_variant	ACT	C	T	0	77	true	false	non-CpG transition	non-CpG	20000	143	237	3730
synonymous_variant	ACT	C	T	0	77	true	false	non-CpG transition	non-CpG	25000	166	270	3730
synonymous_variant	ACT	C	T	0	77	true	false	non-CpG transition	non-CpG	30000	183	296	3730
synonymous_variant	ACT	C	T	0	77	true	false	non-CpG transition	non-CpG	35000	203	330	3730
synonymous_variant	ACT	C	T	0	77	true	false	non-CpG transition	non-CpG	40000	227	365	3730
synonymous_variant	ACT	C	T	0	77	true	false	non-CpG transition	non-CpG	45000	246	391	3730
synonymous_variant	ACT	C	T	0	77	true	false	non-CpG transition	non-CpG	50000	261	417	3730
synonymous_variant	ACT	C	T	0	77	true	false	non-CpG transition	non-CpG	55000	273	437	3730
synonymous_variant	ACT	C	T	0	77	true	false	non-CpG transition	non-CpG	56885	271	443	3730
synonymous_variant	ACT	C	T	0	77	true	false	non-CpG transition	non-CpG	60000	282	460	3730
synonymous_variant	ACT	C	T	0	77	true	false	non-CpG transition	non-CpG	65000	289	476	3730
synonymous_variant	ACT	C	T	0	77	true	false	non-CpG transition	non-CpG	70000	291	484	3730
synonymous_variant	ACT	C	T	0	77	true	false	non-CpG transition	non-CpG	75000	297	501	3730
synonymous_variant	ACT	C	T	0	77	true	false	non-CpG transition	non-CpG	80000	301	517	3730
synonymous_variant	ACT	C	T	0	77	true	false	non-CpG transition	non-CpG	85000	310	538	3730
synonymous_variant	ACT	C	T	0	77	true	false	non-CpG transition	non-CpG	90000	319	555	3730
synonymous_variant	ACT	C	T	0	77	true	false	non-CpG transition	non-CpG	95000	327	575	3730
synonymous_variant	ACT	C	T	0	77	true	false	non-CpG transition	non-CpG	100000	330	588	3730
synonymous_variant	ACT	C	T	0	77	true	false	non-CpG transition	non-CpG	110000	350	625	3730
synonymous_variant	ACT	C	T	0	77	true	false	non-CpG transition	non-CpG	120000	367	655	3730
synonymous_variant	ACT	C	T	0	77	true	false	non-CpG transition	non-CpG	125748	375	674	3730
synonymous_variant	ACT	C	T	0	78	true	false	non-CpG transition	non-CpG	10	2	6	3593
synonymous_variant	ACT	C	T	0	78	true	false	non-CpG transition	non-CpG	20	1	7	3593
synonymous_variant	ACT	C	T	0	78	true	false	non-CpG transition	non-CpG	50	1	8	3593
synonymous_variant	ACT	C	T	0	78	true	false	non-CpG transition	non-CpG	100	5	12	3593
synonymous_variant	ACT	C	T	0	78	true	false	non-CpG transition	non-CpG	200	9	18	3593
synonymous_variant	ACT	C	T	0	78	true	false	non-CpG transition	non-CpG	500	12	30	3593
synonymous_variant	ACT	C	T	0	78	true	false	non-CpG transition	non-CpG	1000	21	44	3593
synonymous_variant	ACT	C	T	0	78	true	false	non-CpG transition	non-CpG	2000	28	58	3593
synonymous_variant	ACT	C	T	0	78	true	false	non-CpG transition	non-CpG	3070	38	74	3593
synonymous_variant	ACT	C	T	0	78	true	false	non-CpG transition	non-CpG	5000	52	94	3593
synonymous_variant	ACT	C	T	0	78	true	false	non-CpG transition	non-CpG	5040	52	94	3593
synonymous_variant	ACT	C	T	0	78	true	false	non-CpG transition	non-CpG	8128	71	124	3593
synonymous_variant	ACT	C	T	0	78	true	false	non-CpG transition	non-CpG	9197	76	133	3593
synonymous_variant	ACT	C	T	0	78	true	false	non-CpG transition	non-CpG	10000	78	137	3593
synonymous_variant	ACT	C	T	0	78	true	false	non-CpG transition	non-CpG	10824	84	145	3593
synonymous_variant	ACT	C	T	0	78	true	false	non-CpG transition	non-CpG	15000	107	176	3593
synonymous_variant	ACT	C	T	0	78	true	false	non-CpG transition	non-CpG	15308	110	180	3593
synonymous_variant	ACT	C	T	0	78	true	false	non-CpG transition	non-CpG	17296	116	192	3593
synonymous_variant	ACT	C	T	0	78	true	false	non-CpG transition	non-CpG	20000	131	215	3593
synonymous_variant	ACT	C	T	0	78	true	false	non-CpG transition	non-CpG	25000	155	253	3593
synonymous_variant	ACT	C	T	0	78	true	false	non-CpG transition	non-CpG	30000	174	286	3593
synonymous_variant	ACT	C	T	0	78	true	false	non-CpG transition	non-CpG	35000	191	318	3593
synonymous_variant	ACT	C	T	0	78	true	false	non-CpG transition	non-CpG	40000	200	337	3593
synonymous_variant	ACT	C	T	0	78	true	false	non-CpG transition	non-CpG	45000	216	359	3593
synonymous_variant	ACT	C	T	0	78	true	false	non-CpG transition	non-CpG	50000	233	383	3593
synonymous_variant	ACT	C	T	0	78	true	false	non-CpG transition	non-CpG	55000	236	402	3593
synonymous_variant	ACT	C	T	0	78	true	false	non-CpG transition	non-CpG	56885	241	408	3593
synonymous_variant	ACT	C	T	0	78	true	false	non-CpG transition	non-CpG	60000	241	414	3593
synonymous_variant	ACT	C	T	0	78	true	false	non-CpG transition	non-CpG	65000	248	433	3593
synonymous_variant	ACT	C	T	0	78	true	false	non-CpG transition	non-CpG	70000	254	454	3593
synonymous_variant	ACT	C	T	0	78	true	false	non-CpG transition	non-CpG	75000	263	473	3593
synonymous_variant	ACT	C	T	0	78	true	false	non-CpG transition	non-CpG	80000	269	489	3593
synonymous_variant	ACT	C	T	0	78	true	false	non-CpG transition	non-CpG	85000	288	516	3593
synonymous_variant	ACT	C	T	0	78	true	false	non-CpG transition	non-CpG	90000	292	526	3593
synonymous_variant	ACT	C	T	0	78	true	false	non-CpG transition	non-CpG	95000	299	539	3593
synonymous_variant	ACT	C	T	0	78	true	false	non-CpG transition	non-CpG	100000	309	557	3593
synonymous_variant	ACT	C	T	0	78	true	false	non-CpG transition	non-CpG	110000	317	585	3593
synonymous_variant	ACT	C	T	0	78	true	false	non-CpG transition	non-CpG	120000	339	621	3593
synonymous_variant	ACT	C	T	0	78	true	false	non-CpG transition	non-CpG	125748	346	637	3593
synonymous_variant	ACT	C	T	0	79	true	false	non-CpG transition	non-CpG	10	0	3	3505
synonymous_variant	ACT	C	T	0	79	true	false	non-CpG transition	non-CpG	20	1	4	3505
synonymous_variant	ACT	C	T	0	79	true	false	non-CpG transition	non-CpG	50	2	6	3505
synonymous_variant	ACT	C	T	0	79	true	false	non-CpG transition	non-CpG	100	5	11	3505
synonymous_variant	ACT	C	T	0	79	true	false	non-CpG transition	non-CpG	200	8	15	3505
synonymous_variant	ACT	C	T	0	79	true	false	non-CpG transition	non-CpG	500	11	23	3505
synonymous_variant	ACT	C	T	0	79	true	false	non-CpG transition	non-CpG	1000	20	36	3505
synonymous_variant	ACT	C	T	0	79	true	false	non-CpG transition	non-CpG	2000	35	52	3505
synonymous_variant	ACT	C	T	0	79	true	false	non-CpG transition	non-CpG	3070	43	64	3505
synonymous_variant	ACT	C	T	0	79	true	false	non-CpG transition	non-CpG	5000	63	93	3505
synonymous_variant	ACT	C	T	0	79	true	false	non-CpG transition	non-CpG	5040	63	93	3505
synonymous_variant	ACT	C	T	0	79	true	false	non-CpG transition	non-CpG	8128	78	125	3505
synonymous_variant	ACT	C	T	0	79	true	false	non-CpG transition	non-CpG	9197	83	134	3505
synonymous_variant	ACT	C	T	0	79	true	false	non-CpG transition	non-CpG	10000	89	142	3505
synonymous_variant	ACT	C	T	0	79	true	false	non-CpG transition	non-CpG	10824	93	147	3505
synonymous_variant	ACT	C	T	0	79	true	false	non-CpG transition	non-CpG	15000	106	172	3505
synonymous_variant	ACT	C	T	0	79	true	false	non-CpG transition	non-CpG	15308	107	173	3505
synonymous_variant	ACT	C	T	0	79	true	false	non-CpG transition	non-CpG	17296	110	186	3505
synonymous_variant	ACT	C	T	0	79	true	false	non-CpG transition	non-CpG	20000	122	202	3505
synonymous_variant	ACT	C	T	0	79	true	false	non-CpG transition	non-CpG	25000	138	227	3505
synonymous_variant	ACT	C	T	0	79	true	false	non-CpG transition	non-CpG	30000	157	256	3505
synonymous_variant	ACT	C	T	0	79	true	false	non-CpG transition	non-CpG	35000	170	284	3505
synonymous_variant	ACT	C	T	0	79	true	false	non-CpG transition	non-CpG	40000	183	311	3505
synonymous_variant	ACT	C	T	0	79	true	false	non-CpG transition	non-CpG	45000	196	334	3505
synonymous_variant	ACT	C	T	0	79	true	false	non-CpG transition	non-CpG	50000	211	357	3505
synonymous_variant	ACT	C	T	0	79	true	false	non-CpG transition	non-CpG	55000	224	377	3505
synonymous_variant	ACT	C	T	0	79	true	false	non-CpG transition	non-CpG	56885	226	384	3505
synonymous_variant	ACT	C	T	0	79	true	false	non-CpG transition	non-CpG	60000	239	404	3505
synonymous_variant	ACT	C	T	0	79	true	false	non-CpG transition	non-CpG	65000	245	422	3505
synonymous_variant	ACT	C	T	0	79	true	false	non-CpG transition	non-CpG	70000	255	439	3505
synonymous_variant	ACT	C	T	0	79	true	false	non-CpG transition	non-CpG	75000	260	455	3505
synonymous_variant	ACT	C	T	0	79	true	false	non-CpG transition	non-CpG	80000	264	467	3505
synonymous_variant	ACT	C	T	0	79	true	false	non-CpG transition	non-CpG	85000	273	482	3505
synonymous_variant	ACT	C	T	0	79	true	false	non-CpG transition	non-CpG	90000	275	492	3505
synonymous_variant	ACT	C	T	0	79	true	false	non-CpG transition	non-CpG	95000	282	508	3505
synonymous_variant	ACT	C	T	0	79	true	false	non-CpG transition	non-CpG	100000	284	516	3505
synonymous_variant	ACT	C	T	0	79	true	false	non-CpG transition	non-CpG	110000	304	547	3505
synonymous_variant	ACT	C	T	0	79	true	false	non-CpG transition	non-CpG	120000	317	570	3505
synonymous_variant	ACT	C	T	0	79	true	false	non-CpG transition	non-CpG	125748	325	585	3505
synonymous_variant	ACT	C	T	0	80	true	false	non-CpG transition	non-CpG	10	0	1	3547
synonymous_variant	ACT	C	T	0	80	true	false	non-CpG transition	non-CpG	20	1	2	3547
synonymous_variant	ACT	C	T	0	80	true	false	non-CpG transition	non-CpG	50	6	7	3547
synonymous_variant	ACT	C	T	0	80	true	false	non-CpG transition	non-CpG	100	7	9	3547
synonymous_variant	ACT	C	T	0	80	true	false	non-CpG transition	non-CpG	200	6	12	3547
synonymous_variant	ACT	C	T	0	80	true	false	non-CpG transition	non-CpG	500	15	25	3547
synonymous_variant	ACT	C	T	0	80	true	false	non-CpG transition	non-CpG	1000	19	32	3547
synonymous_variant	ACT	C	T	0	80	true	false	non-CpG transition	non-CpG	2000	28	49	3547
synonymous_variant	ACT	C	T	0	80	true	false	non-CpG transition	non-CpG	3070	42	69	3547
synonymous_variant	ACT	C	T	0	80	true	false	non-CpG transition	non-CpG	5000	58	92	3547
synonymous_variant	ACT	C	T	0	80	true	false	non-CpG transition	non-CpG	5040	58	92	3547
synonymous_variant	ACT	C	T	0	80	true	false	non-CpG transition	non-CpG	8128	75	118	3547
synonymous_variant	ACT	C	T	0	80	true	false	non-CpG transition	non-CpG	9197	85	131	3547
synonymous_variant	ACT	C	T	0	80	true	false	non-CpG transition	non-CpG	10000	92	144	3547
synonymous_variant	ACT	C	T	0	80	true	false	non-CpG transition	non-CpG	10824	103	158	3547
synonymous_variant	ACT	C	T	0	80	true	false	non-CpG transition	non-CpG	15000	137	201	3547
synonymous_variant	ACT	C	T	0	80	true	false	non-CpG transition	non-CpG	15308	139	203	3547
synonymous_variant	ACT	C	T	0	80	true	false	non-CpG transition	non-CpG	17296	148	216	3547
synonymous_variant	ACT	C	T	0	80	true	false	non-CpG transition	non-CpG	20000	160	240	3547
synonymous_variant	ACT	C	T	0	80	true	false	non-CpG transition	non-CpG	25000	175	275	3547
synonymous_variant	ACT	C	T	0	80	true	false	non-CpG transition	non-CpG	30000	190	312	3547
synonymous_variant	ACT	C	T	0	80	true	false	non-CpG transition	non-CpG	35000	199	342	3547
synonymous_variant	ACT	C	T	0	80	true	false	non-CpG transition	non-CpG	40000	210	368	3547
synonymous_variant	ACT	C	T	0	80	true	false	non-CpG transition	non-CpG	45000	229	396	3547
synonymous_variant	ACT	C	T	0	80	true	false	non-CpG transition	non-CpG	50000	238	422	3547
synonymous_variant	ACT	C	T	0	80	true	false	non-CpG transition	non-CpG	55000	248	445	3547
synonymous_variant	ACT	C	T	0	80	true	false	non-CpG transition	non-CpG	56885	251	452	3547
synonymous_variant	ACT	C	T	0	80	true	false	non-CpG transition	non-CpG	60000	258	464	3547
synonymous_variant	ACT	C	T	0	80	true	false	non-CpG transition	non-CpG	65000	266	483	3547
synonymous_variant	ACT	C	T	0	80	true	false	non-CpG transition	non-CpG	70000	269	501	3547
synonymous_variant	ACT	C	T	0	80	true	false	non-CpG transition	non-CpG	75000	277	517	3547
synonymous_variant	ACT	C	T	0	80	true	false	non-CpG transition	non-CpG	80000	282	533	3547
synonymous_variant	ACT	C	T	0	80	true	false	non-CpG transition	non-CpG	85000	301	562	3547
synonymous_variant	ACT	C	T	0	80	true	false	non-CpG transition	non-CpG	90000	307	579	3547
synonymous_variant	ACT	C	T	0	80	true	false	non-CpG transition	non-CpG	95000	322	603	3547
synonymous_variant	ACT	C	T	0	80	true	false	non-CpG transition	non-CpG	100000	334	622	3547
synonymous_variant	ACT	C	T	0	80	true	false	non-CpG transition	non-CpG	110000	354	658	3547
synonymous_variant	ACT	C	T	0	80	true	false	non-CpG transition	non-CpG	120000	378	697	3547
synonymous_variant	ACT	C	T	0	80	true	false	non-CpG transition	non-CpG	125748	380	711	3547
synonymous_variant	ACT	C	T	0	81	true	false	non-CpG transition	non-CpG	10	6	13	3431
synonymous_variant	ACT	C	T	0	81	true	false	non-CpG transition	non-CpG	20	4	13	3431
synonymous_variant	ACT	C	T	0	81	true	false	non-CpG transition	non-CpG	50	5	16	3431
synonymous_variant	ACT	C	T	0	81	true	false	non-CpG transition	non-CpG	100	9	20	3431
synonymous_variant	ACT	C	T	0	81	true	false	non-CpG transition	non-CpG	200	14	26	3431
synonymous_variant	ACT	C	T	0	81	true	false	non-CpG transition	non-CpG	500	17	39	3431
synonymous_variant	ACT	C	T	0	81	true	false	non-CpG transition	non-CpG	1000	20	44	3431
synonymous_variant	ACT	C	T	0	81	true	false	non-CpG transition	non-CpG	2000	23	55	3431
synonymous_variant	ACT	C	T	0	81	true	false	non-CpG transition	non-CpG	3070	25	63	3431
synonymous_variant	ACT	C	T	0	81	true	false	non-CpG transition	non-CpG	5000	42	84	3431
synonymous_variant	ACT	C	T	0	81	true	false	non-CpG transition	non-CpG	5040	44	86	3431
synonymous_variant	ACT	C	T	0	81	true	false	non-CpG transition	non-CpG	8128	68	118	3431
synonymous_variant	ACT	C	T	0	81	true	false	non-CpG transition	non-CpG	9197	73	127	3431
synonymous_variant	ACT	C	T	0	81	true	false	non-CpG transition	non-CpG	10000	76	133	3431
synonymous_variant	ACT	C	T	0	81	true	false	non-CpG transition	non-CpG	10824	87	144	3431
synonymous_variant	ACT	C	T	0	81	true	false	non-CpG transition	non-CpG	15000	114	185	3431
synonymous_variant	ACT	C	T	0	81	true	false	non-CpG transition	non-CpG	15308	118	189	3431
synonymous_variant	ACT	C	T	0	81	true	false	non-CpG transition	non-CpG	17296	127	204	3431
synonymous_variant	ACT	C	T	0	81	true	false	non-CpG transition	non-CpG	20000	145	229	3431
synonymous_variant	ACT	C	T	0	81	true	false	non-CpG transition	non-CpG	25000	162	260	3431
synonymous_variant	ACT	C	T	0	81	true	false	non-CpG transition	non-CpG	30000	186	299	3431
synonymous_variant	ACT	C	T	0	81	true	false	non-CpG transition	non-CpG	35000	200	325	3431
synonymous_variant	ACT	C	T	0	81	true	false	non-CpG transition	non-CpG	40000	206	342	3431
synonymous_variant	ACT	C	T	0	81	true	false	non-CpG transition	non-CpG	45000	222	369	3431
synonymous_variant	ACT	C	T	0	81	true	false	non-CpG transition	non-CpG	50000	228	387	3431
synonymous_variant	ACT	C	T	0	81	true	false	non-CpG transition	non-CpG	55000	243	408	3431
synonymous_variant	ACT	C	T	0	81	true	false	non-CpG transition	non-CpG	56885	242	410	3431
synonymous_variant	ACT	C	T	0	81	true	false	non-CpG transition	non-CpG	60000	252	427	3431
synonymous_variant	ACT	C	T	0	81	true	false	non-CpG transition	non-CpG	65000	264	449	3431
synonymous_variant	ACT	C	T	0	81	true	false	non-CpG transition	non-CpG	70000	268	467	3431
synonymous_variant	ACT	C	T	0	81	true	false	non-CpG transition	non-CpG	75000	279	484	3431
synonymous_variant	ACT	C	T	0	81	true	false	non-CpG transition	non-CpG	80000	293	504	3431
synonymous_variant	ACT	C	T	0	81	true	false	non-CpG transition	non-CpG	85000	297	519	3431
synonymous_variant	ACT	C	T	0	81	true	false	non-CpG transition	non-CpG	90000	310	539	3431
synonymous_variant	ACT	C	T	0	81	true	false	non-CpG transition	non-CpG	95000	309	547	3431
synonymous_variant	ACT	C	T	0	81	true	false	non-CpG transition	non-CpG	100000	321	568	3431
synonymous_variant	ACT	C	T	0	81	true	false	non-CpG transition	non-CpG	110000	336	598	3431
synonymous_variant	ACT	C	T	0	81	true	false	non-CpG transition	non-CpG	120000	357	632	3431
synonymous_variant	ACT	C	T	0	81	true	false	non-CpG transition	non-CpG	125748	360	641	3431
synonymous_variant	ACT	C	T	0	82	true	false	non-CpG transition	non-CpG	10	1	9	3321
synonymous_variant	ACT	C	T	0	82	true	false	non-CpG transition	non-CpG	20	2	11	3321
synonymous_variant	ACT	C	T	0	82	true	false	non-CpG transition	non-CpG	50	2	12	3321
synonymous_variant	ACT	C	T	0	82	true	false	non-CpG transition	non-CpG	100	5	15	3321
synonymous_variant	ACT	C	T	0	82	true	false	non-CpG transition	non-CpG	200	6	20	3321
synonymous_variant	ACT	C	T	0	82	true	false	non-CpG transition	non-CpG	500	9	26	3321
synonymous_variant	ACT	C	T	0	82	true	false	non-CpG transition	non-CpG	1000	23	42	3321
synonymous_variant	ACT	C	T	0	82	true	false	non-CpG transition	non-CpG	2000	36	66	3321
synonymous_variant	ACT	C	T	0	82	true	false	non-CpG transition	non-CpG	3070	39	76	3321
synonymous_variant	ACT	C	T	0	82	true	false	non-CpG transition	non-CpG	5000	52	96	3321
synonymous_variant	ACT	C	T	0	82	true	false	non-CpG transition	non-CpG	5040	52	96	3321
synonymous_variant	ACT	C	T	0	82	true	false	non-CpG transition	non-CpG	8128	76	127	3321
synonymous_variant	ACT	C	T	0	82	true	false	non-CpG transition	non-CpG	9197	82	137	3321
synonymous_variant	ACT	C	T	0	82	true	false	non-CpG transition	non-CpG	10000	85	144	3321
synonymous_variant	ACT	C	T	0	82	true	false	non-CpG transition	non-CpG	10824	92	153	3321
synonymous_variant	ACT	C	T	0	82	true	false	non-CpG transition	non-CpG	15000	110	187	3321
synonymous_variant	ACT	C	T	0	82	true	false	non-CpG transition	non-CpG	15308	115	192	3321
synonymous_variant	ACT	C	T	0	82	true	false	non-CpG transition	non-CpG	17296	125	207	3321
synonymous_variant	ACT	C	T	0	82	true	false	non-CpG transition	non-CpG	20000	133	219	3321
synonymous_variant	ACT	C	T	0	82	true	false	non-CpG transition	non-CpG	25000	144	245	3321
synonymous_variant	ACT	C	T	0	82	true	false	non-CpG transition	non-CpG	30000	154	272	3321
synonymous_variant	ACT	C	T	0	82	true	false	non-CpG transition	non-CpG	35000	164	292	3321
synonymous_variant	ACT	C	T	0	82	true	false	non-CpG transition	non-CpG	40000	181	318	3321
synonymous_variant	ACT	C	T	0	82	true	false	non-CpG transition	non-CpG	45000	194	341	3321
synonymous_variant	ACT	C	T	0	82	true	false	non-CpG transition	non-CpG	50000	197	360	3321
synonymous_variant	ACT	C	T	0	82	true	false	non-CpG transition	non-CpG	55000	209	382	3321
synonymous_variant	ACT	C	T	0	82	true	false	non-CpG transition	non-CpG	56885	213	388	3321
synonymous_variant	ACT	C	T	0	82	true	false	non-CpG transition	non-CpG	60000	222	402	3321
synonymous_variant	ACT	C	T	0	82	true	false	non-CpG transition	non-CpG	65000	231	424	3321
synonymous_variant	ACT	C	T	0	82	true	false	non-CpG transition	non-CpG	70000	239	443	3321
synonymous_variant	ACT	C	T	0	82	true	false	non-CpG transition	non-CpG	75000	250	462	3321
synonymous_variant	ACT	C	T	0	82	true	false	non-CpG transition	non-CpG	80000	260	483	3321
synonymous_variant	ACT	C	T	0	82	true	false	non-CpG transition	non-CpG	85000	268	496	3321
synonymous_variant	ACT	C	T	0	82	true	false	non-CpG transition	non-CpG	90000	280	513	3321
synonymous_variant	ACT	C	T	0	82	true	false	non-CpG transition	non-CpG	95000	286	524	3321
synonymous_variant	ACT	C	T	0	82	true	false	non-CpG transition	non-CpG	100000	291	540	3321
synonymous_variant	ACT	C	T	0	82	true	false	non-CpG transition	non-CpG	110000	311	575	3321
synonymous_variant	ACT	C	T	0	82	true	false	non-CpG transition	non-CpG	120000	327	602	3321
synonymous_variant	ACT	C	T	0	82	true	false	non-CpG transition	non-CpG	125748	337	619	3321
synonymous_variant	ACT	C	T	0	83	true	false	non-CpG transition	non-CpG	10	2	5	3305
synonymous_variant	ACT	C	T	0	83	true	false	non-CpG transition	non-CpG	20	2	7	3305
synonymous_variant	ACT	C	T	0	83	true	false	non-CpG transition	non-CpG	50	1	8	3305
synonymous_variant	ACT	C	T	0	83	true	false	non-CpG transition	non-CpG	100	3	10	3305
synonymous_variant	ACT	C	T	0	83	true	false	non-CpG transition	non-CpG	200	4	14	3305
synonymous_variant	ACT	C	T	0	83	true	false	non-CpG transition	non-CpG	500	11	23	3305
synonymous_variant	ACT	C	T	0	83	true	false	non-CpG transition	non-CpG	1000	12	28	3305
synonymous_variant	ACT	C	T	0	83	true	false	non-CpG transition	non-CpG	2000	21	41	3305
synonymous_variant	ACT	C	T	0	83	true	false	non-CpG transition	non-CpG	3070	33	58	3305
synonymous_variant	ACT	C	T	0	83	true	false	non-CpG transition	non-CpG	5000	48	78	3305
synonymous_variant	ACT	C	T	0	83	true	false	non-CpG transition	non-CpG	5040	48	78	3305
synonymous_variant	ACT	C	T	0	83	true	false	non-CpG transition	non-CpG	8128	76	115	3305
synonymous_variant	ACT	C	T	0	83	true	false	non-CpG transition	non-CpG	9197	84	124	3305
synonymous_variant	ACT	C	T	0	83	true	false	non-CpG transition	non-CpG	10000	84	129	3305
synonymous_variant	ACT	C	T	0	83	true	false	non-CpG transition	non-CpG	10824	90	137	3305
synonymous_variant	ACT	C	T	0	83	true	false	non-CpG transition	non-CpG	15000	103	169	3305
synonymous_variant	ACT	C	T	0	83	true	false	non-CpG transition	non-CpG	15308	103	169	3305
synonymous_variant	ACT	C	T	0	83	true	false	non-CpG transition	non-CpG	17296	107	182	3305
synonymous_variant	ACT	C	T	0	83	true	false	non-CpG transition	non-CpG	20000	116	197	3305
synonymous_variant	ACT	C	T	0	83	true	false	non-CpG transition	non-CpG	25000	141	232	3305
synonymous_variant	ACT	C	T	0	83	true	false	non-CpG transition	non-CpG	30000	161	262	3305
synonymous_variant	ACT	C	T	0	83	true	false	non-CpG transition	non-CpG	35000	173	280	3305
synonymous_variant	ACT	C	T	0	83	true	false	non-CpG transition	non-CpG	40000	189	301	3305
synonymous_variant	ACT	C	T	0	83	true	false	non-CpG transition	non-CpG	45000	199	324	3305
synonymous_variant	ACT	C	T	0	83	true	false	non-CpG transition	non-CpG	50000	218	352	3305
synonymous_variant	ACT	C	T	0	83	true	false	non-CpG transition	non-CpG	55000	218	363	3305
synonymous_variant	ACT	C	T	0	83	true	false	non-CpG transition	non-CpG	56885	220	371	3305
synonymous_variant	ACT	C	T	0	83	true	false	non-CpG transition	non-CpG	60000	228	383	3305
synonymous_variant	ACT	C	T	0	83	true	false	non-CpG transition	non-CpG	65000	235	397	3305
synonymous_variant	ACT	C	T	0	83	true	false	non-CpG transition	non-CpG	70000	245	413	3305
synonymous_variant	ACT	C	T	0	83	true	false	non-CpG transition	non-CpG	75000	257	431	3305
synonymous_variant	ACT	C	T	0	83	true	false	non-CpG transition	non-CpG	80000	256	444	3305
synonymous_variant	ACT	C	T	0	83	true	false	non-CpG transition	non-CpG	85000	263	458	3305
synonymous_variant	ACT	C	T	0	83	true	false	non-CpG transition	non-CpG	90000	276	475	3305
synonymous_variant	ACT	C	T	0	83	true	false	non-CpG transition	non-CpG	95000	291	499	3305
synonymous_variant	ACT	C	T	0	83	true	false	non-CpG transition	non-CpG	100000	297	510	3305
synonymous_variant	ACT	C	T	0	83	true	false	non-CpG transition	non-CpG	110000	311	540	3305
synonymous_variant	ACT	C	T	0	83	true	false	non-CpG transition	non-CpG	120000	311	553	3305
synonymous_variant	ACT	C	T	0	83	true	false	non-CpG transition	non-CpG	125748	314	567	3305
synonymous_variant	ACT	C	T	0	84	true	false	non-CpG transition	non-CpG	10	1	2	3239
synonymous_variant	ACT	C	T	0	84	true	false	non-CpG transition	non-CpG	20	2	3	3239
synonymous_variant	ACT	C	T	0	84	true	false	non-CpG transition	non-CpG	50	1	3	3239
synonymous_variant	ACT	C	T	0	84	true	false	non-CpG transition	non-CpG	100	3	5	3239
synonymous_variant	ACT	C	T	0	84	true	false	non-CpG transition	non-CpG	200	4	6	3239
synonymous_variant	ACT	C	T	0	84	true	false	non-CpG transition	non-CpG	500	19	22	3239
synonymous_variant	ACT	C	T	0	84	true	false	non-CpG transition	non-CpG	1000	17	31	3239
synonymous_variant	ACT	C	T	0	84	true	false	non-CpG transition	non-CpG	2000	29	46	3239
synonymous_variant	ACT	C	T	0	84	true	false	non-CpG transition	non-CpG	3070	39	63	3239
synonymous_variant	ACT	C	T	0	84	true	false	non-CpG transition	non-CpG	5000	52	82	3239
synonymous_variant	ACT	C	T	0	84	true	false	non-CpG transition	non-CpG	5040	53	83	3239
synonymous_variant	ACT	C	T	0	84	true	false	non-CpG transition	non-CpG	8128	83	121	3239
synonymous_variant	ACT	C	T	0	84	true	false	non-CpG transition	non-CpG	9197	91	130	3239
synonymous_variant	ACT	C	T	0	84	true	false	non-CpG transition	non-CpG	10000	96	137	3239
synonymous_variant	ACT	C	T	0	84	true	false	non-CpG transition	non-CpG	10824	100	142	3239
synonymous_variant	ACT	C	T	0	84	true	false	non-CpG transition	non-CpG	15000	113	173	3239
synonymous_variant	ACT	C	T	0	84	true	false	non-CpG transition	non-CpG	15308	115	176	3239
synonymous_variant	ACT	C	T	0	84	true	false	non-CpG transition	non-CpG	17296	123	189	3239
synonymous_variant	ACT	C	T	0	84	true	false	non-CpG transition	non-CpG	20000	126	205	3239
synonymous_variant	ACT	C	T	0	84	true	false	non-CpG transition	non-CpG	25000	141	229	3239
synonymous_variant	ACT	C	T	0	84	true	false	non-CpG transition	non-CpG	30000	152	253	3239
synonymous_variant	ACT	C	T	0	84	true	false	non-CpG transition	non-CpG	35000	157	270	3239
synonymous_variant	ACT	C	T	0	84	true	false	non-CpG transition	non-CpG	40000	179	304	3239
synonymous_variant	ACT	C	T	0	84	true	false	non-CpG transition	non-CpG	45000	198	333	3239
synonymous_variant	ACT	C	T	0	84	true	false	non-CpG transition	non-CpG	50000	215	359	3239
synonymous_variant	ACT	C	T	0	84	true	false	non-CpG transition	non-CpG	55000	218	374	3239
synonymous_variant	ACT	C	T	0	84	true	false	non-CpG transition	non-CpG	56885	221	381	3239
synonymous_variant	ACT	C	T	0	84	true	false	non-CpG transition	non-CpG	60000	228	394	3239
synonymous_variant	ACT	C	T	0	84	true	false	non-CpG transition	non-CpG	65000	233	410	3239
synonymous_variant	ACT	C	T	0	84	true	false	non-CpG transition	non-CpG	70000	240	426	3239
synonymous_variant	ACT	C	T	0	84	true	false	non-CpG transition	non-CpG	75000	248	440	3239
synonymous_variant	ACT	C	T	0	84	true	false	non-CpG transition	non-CpG	80000	250	454	3239
synonymous_variant	ACT	C	T	0	84	true	false	non-CpG transition	non-CpG	85000	260	473	3239
synonymous_variant	ACT	C	T	0	84	true	false	non-CpG transition	non-CpG	90000	271	485	3239
synonymous_variant	ACT	C	T	0	84	true	false	non-CpG transition	non-CpG	95000	282	507	3239
synonymous_variant	ACT	C	T	0	84	true	false	non-CpG transition	non-CpG	100000	282	517	3239
synonymous_variant	ACT	C	T	0	84	true	false	non-CpG transition	non-CpG	110000	294	542	3239
synonymous_variant	ACT	C	T	0	84	true	false	non-CpG transition	non-CpG	120000	304	568	3239
synonymous_variant	ACT	C	T	0	84	true	false	non-CpG transition	non-CpG	125748	301	579	3239
synonymous_variant	ACT	C	T	0	85	true	false	non-CpG transition	non-CpG	10	2	6	3173
synonymous_variant	ACT	C	T	0	85	true	false	non-CpG transition	non-CpG	20	1	8	3173
synonymous_variant	ACT	C	T	0	85	true	false	non-CpG transition	non-CpG	50	5	13	3173
synonymous_variant	ACT	C	T	0	85	true	false	non-CpG transition	non-CpG	100	6	15	3173
synonymous_variant	ACT	C	T	0	85	true	false	non-CpG transition	non-CpG	200	4	16	3173
synonymous_variant	ACT	C	T	0	85	true	false	non-CpG transition	non-CpG	500	11	29	3173
synonymous_variant	ACT	C	T	0	85	true	false	non-CpG transition	non-CpG	1000	17	39	3173
synonymous_variant	ACT	C	T	0	85	true	false	non-CpG transition	non-CpG	2000	22	49	3173
synonymous_variant	ACT	C	T	0	85	true	false	non-CpG transition	non-CpG	3070	25	57	3173
synonymous_variant	ACT	C	T	0	85	true	false	non-CpG transition	non-CpG	5000	40	79	3173
synonymous_variant	ACT	C	T	0	85	true	false	non-CpG transition	non-CpG	5040	39	79	3173
synonymous_variant	ACT	C	T	0	85	true	false	non-CpG transition	non-CpG	8128	55	102	3173
synonymous_variant	ACT	C	T	0	85	true	false	non-CpG transition	non-CpG	9197	59	109	3173
synonymous_variant	ACT	C	T	0	85	true	false	non-CpG transition	non-CpG	10000	56	110	3173
synonymous_variant	ACT	C	T	0	85	true	false	non-CpG transition	non-CpG	10824	60	116	3173
synonymous_variant	ACT	C	T	0	85	true	false	non-CpG transition	non-CpG	15000	81	149	3173
synonymous_variant	ACT	C	T	0	85	true	false	non-CpG transition	non-CpG	15308	81	150	3173
synonymous_variant	ACT	C	T	0	85	true	false	non-CpG transition	non-CpG	17296	97	171	3173
synonymous_variant	ACT	C	T	0	85	true	false	non-CpG transition	non-CpG	20000	106	186	3173
synonymous_variant	ACT	C	T	0	85	true	false	non-CpG transition	non-CpG	25000	120	209	3173
synonymous_variant	ACT	C	T	0	85	true	false	non-CpG transition	non-CpG	30000	138	240	3173
synonymous_variant	ACT	C	T	0	85	true	false	non-CpG transition	non-CpG	35000	153	263	3173
synonymous_variant	ACT	C	T	0	85	true	false	non-CpG transition	non-CpG	40000	165	282	3173
synonymous_variant	ACT	C	T	0	85	true	false	non-CpG transition	non-CpG	45000	184	308	3173
synonymous_variant	ACT	C	T	0	85	true	false	non-CpG transition	non-CpG	50000	195	326	3173
synonymous_variant	ACT	C	T	0	85	true	false	non-CpG transition	non-CpG	55000	213	351	3173
synonymous_variant	ACT	C	T	0	85	true	false	non-CpG transition	non-CpG	56885	219	359	3173
synonymous_variant	ACT	C	T	0	85	true	false	non-CpG transition	non-CpG	60000	227	369	3173
synonymous_variant	ACT	C	T	0	85	true	false	non-CpG transition	non-CpG	65000	239	389	3173
synonymous_variant	ACT	C	T	0	85	true	false	non-CpG transition	non-CpG	70000	249	404	3173
synonymous_variant	ACT	C	T	0	85	true	false	non-CpG transition	non-CpG	75000	260	422	3173
synonymous_variant	ACT	C	T	0	85	true	false	non-CpG transition	non-CpG	80000	266	439	3173
synonymous_variant	ACT	C	T	0	85	true	false	non-CpG transition	non-CpG	85000	271	454	3173
synonymous_variant	ACT	C	T	0	85	true	false	non-CpG transition	non-CpG	90000	279	467	3173
synonymous_variant	ACT	C	T	0	85	true	false	non-CpG transition	non-CpG	95000	291	485	3173
synonymous_variant	ACT	C	T	0	85	true	false	non-CpG transition	non-CpG	100000	310	507	3173
synonymous_variant	ACT	C	T	0	85	true	false	non-CpG transition	non-CpG	110000	314	530	3173
synonymous_variant	ACT	C	T	0	85	true	false	non-CpG transition	non-CpG	120000	325	553	3173
synonymous_variant	ACT	C	T	0	85	true	false	non-CpG transition	non-CpG	125748	328	567	3173
synonymous_variant	ACT	C	T	0	86	true	false	non-CpG transition	non-CpG	10	0	1	3224
synonymous_variant	ACT	C	T	0	86	true	false	non-CpG transition	non-CpG	20	1	2	3224
synonymous_variant	ACT	C	T	0	86	true	false	non-CpG transition	non-CpG	50	0	4	3224
synonymous_variant	ACT	C	T	0	86	true	false	non-CpG transition	non-CpG	100	3	8	3224
synonymous_variant	ACT	C	T	0	86	true	false	non-CpG transition	non-CpG	200	6	12	3224
synonymous_variant	ACT	C	T	0	86	true	false	non-CpG transition	non-CpG	500	12	23	3224
synonymous_variant	ACT	C	T	0	86	true	false	non-CpG transition	non-CpG	1000	17	34	3224
synonymous_variant	ACT	C	T	0	86	true	false	non-CpG transition	non-CpG	2000	22	47	3224
synonymous_variant	ACT	C	T	0	86	true	false	non-CpG transition	non-CpG	3070	33	62	3224
synonymous_variant	ACT	C	T	0	86	true	false	non-CpG transition	non-CpG	5000	49	82	3224
synonymous_variant	ACT	C	T	0	86	true	false	non-CpG transition	non-CpG	5040	49	82	3224
synonymous_variant	ACT	C	T	0	86	true	false	non-CpG transition	non-CpG	8128	54	102	3224
synonymous_variant	ACT	C	T	0	86	true	false	non-CpG transition	non-CpG	9197	59	109	3224
synonymous_variant	ACT	C	T	0	86	true	false	non-CpG transition	non-CpG	10000	64	117	3224
synonymous_variant	ACT	C	T	0	86	true	false	non-CpG transition	non-CpG	10824	74	128	3224
synonymous_variant	ACT	C	T	0	86	true	false	non-CpG transition	non-CpG	15000	98	160	3224
synonymous_variant	ACT	C	T	0	86	true	false	non-CpG transition	non-CpG	15308	98	160	3224
synonymous_variant	ACT	C	T	0	86	true	false	non-CpG transition	non-CpG	17296	100	168	3224
synonymous_variant	ACT	C	T	0	86	true	false	non-CpG transition	non-CpG	20000	113	187	3224
synonymous_variant	ACT	C	T	0	86	true	false	non-CpG transition	non-CpG	25000	129	215	3224
synonymous_variant	ACT	C	T	0	86	true	false	non-CpG transition	non-CpG	30000	149	242	3224
synonymous_variant	ACT	C	T	0	86	true	false	non-CpG transition	non-CpG	35000	159	261	3224
synonymous_variant	ACT	C	T	0	86	true	false	non-CpG transition	non-CpG	40000	167	281	3224
synonymous_variant	ACT	C	T	0	86	true	false	non-CpG transition	non-CpG	45000	169	293	3224
synonymous_variant	ACT	C	T	0	86	true	false	non-CpG transition	non-CpG	50000	176	308	3224
synonymous_variant	ACT	C	T	0	86	true	false	non-CpG transition	non-CpG	55000	190	329	3224
synonymous_variant	ACT	C	T	0	86	true	false	non-CpG transition	non-CpG	56885	193	335	3224
synonymous_variant	ACT	C	T	0	86	true	false	non-CpG transition	non-CpG	60000	203	347	3224
synonymous_variant	ACT	C	T	0	86	true	false	non-CpG transition	non-CpG	65000	215	369	3224
synonymous_variant	ACT	C	T	0	86	true	false	non-CpG transition	non-CpG	70000	221	382	3224
synonymous_variant	ACT	C	T	0	86	true	false	non-CpG transition	non-CpG	75000	230	398	3224
synonymous_variant	ACT	C	T	0	86	true	false	non-CpG transition	non-CpG	80000	239	412	3224
synonymous_variant	ACT	C	T	0	86	true	false	non-CpG transition	non-CpG	85000	245	429	3224
synonymous_variant	ACT	C	T	0	86	true	false	non-CpG transition	non-CpG	90000	260	450	3224
synonymous_variant	ACT	C	T	0	86	true	false	non-CpG transition	non-CpG	95000	261	458	3224
synonymous_variant	ACT	C	T	0	86	true	false	non-CpG transition	non-CpG	100000	268	472	3224
synonymous_variant	ACT	C	T	0	86	true	false	non-CpG transition	non-CpG	110000	282	503	3224
synonymous_variant	ACT	C	T	0	86	true	false	non-CpG transition	non-CpG	120000	304	534	3224
synonymous_variant	ACT	C	T	0	86	true	false	non-CpG transition	non-CpG	125748	312	552	3224
synonymous_variant	ACT	C	T	0	87	true	false	non-CpG transition	non-CpG	10	0	3	2961
synonymous_variant	ACT	C	T	0	87	true	false	non-CpG transition	non-CpG	20	0	3	2961
synonymous_variant	ACT	C	T	0	87	true	false	non-CpG transition	non-CpG	50	3	6	2961
synonymous_variant	ACT	C	T	0	87	true	false	non-CpG transition	non-CpG	100	2	7	2961
synonymous_variant	ACT	C	T	0	87	true	false	non-CpG transition	non-CpG	200	3	9	2961
synonymous_variant	ACT	C	T	0	87	true	false	non-CpG transition	non-CpG	500	7	14	2961
synonymous_variant	ACT	C	T	0	87	true	false	non-CpG transition	non-CpG	1000	13	21	2961
synonymous_variant	ACT	C	T	0	87	true	false	non-CpG transition	non-CpG	2000	19	30	2961
synonymous_variant	ACT	C	T	0	87	true	false	non-CpG transition	non-CpG	3070	33	46	2961
synonymous_variant	ACT	C	T	0	87	true	false	non-CpG transition	non-CpG	5000	46	71	2961
synonymous_variant	ACT	C	T	0	87	true	false	non-CpG transition	non-CpG	5040	45	71	2961
synonymous_variant	ACT	C	T	0	87	true	false	non-CpG transition	non-CpG	8128	56	91	2961
synonymous_variant	ACT	C	T	0	87	true	false	non-CpG transition	non-CpG	9197	60	98	2961
synonymous_variant	ACT	C	T	0	87	true	false	non-CpG transition	non-CpG	10000	63	103	2961
synonymous_variant	ACT	C	T	0	87	true	false	non-CpG transition	non-CpG	10824	73	115	2961
synonymous_variant	ACT	C	T	0	87	true	false	non-CpG transition	non-CpG	15000	79	135	2961
synonymous_variant	ACT	C	T	0	87	true	false	non-CpG transition	non-CpG	15308	78	136	2961
synonymous_variant	ACT	C	T	0	87	true	false	non-CpG transition	non-CpG	17296	90	150	2961
synonymous_variant	ACT	C	T	0	87	true	false	non-CpG transition	non-CpG	20000	92	160	2961
synonymous_variant	ACT	C	T	0	87	true	false	non-CpG transition	non-CpG	25000	106	184	2961
synonymous_variant	ACT	C	T	0	87	true	false	non-CpG transition	non-CpG	30000	132	215	2961
synonymous_variant	ACT	C	T	0	87	true	false	non-CpG transition	non-CpG	35000	159	246	2961
synonymous_variant	ACT	C	T	0	87	true	false	non-CpG transition	non-CpG	40000	175	269	2961
synonymous_variant	ACT	C	T	0	87	true	false	non-CpG transition	non-CpG	45000	176	290	2961
synonymous_variant	ACT	C	T	0	87	true	false	non-CpG transition	non-CpG	50000	195	315	2961
synonymous_variant	ACT	C	T	0	87	true	false	non-CpG transition	non-CpG	55000	205	338	2961
synonymous_variant	ACT	C	T	0	87	true	false	non-CpG transition	non-CpG	56885	215	351	2961
synonymous_variant	ACT	C	T	0	87	true	false	non-CpG transition	non-CpG	60000	214	360	2961
synonymous_variant	ACT	C	T	0	87	true	false	non-CpG transition	non-CpG	65000	232	380	2961
synonymous_variant	ACT	C	T	0	87	true	false	non-CpG transition	non-CpG	70000	243	400	2961
synonymous_variant	ACT	C	T	0	87	true	false	non-CpG transition	non-CpG	75000	254	418	2961
synonymous_variant	ACT	C	T	0	87	true	false	non-CpG transition	non-CpG	80000	267	440	2961
synonymous_variant	ACT	C	T	0	87	true	false	non-CpG transition	non-CpG	85000	278	452	2961
synonymous_variant	ACT	C	T	0	87	true	false	non-CpG transition	non-CpG	90000	285	465	2961
synonymous_variant	ACT	C	T	0	87	true	false	non-CpG transition	non-CpG	95000	294	484	2961
synonymous_variant	ACT	C	T	0	87	true	false	non-CpG transition	non-CpG	100000	289	491	2961
synonymous_variant	ACT	C	T	0	87	true	false	non-CpG transition	non-CpG	110000	292	510	2961
synonymous_variant	ACT	C	T	0	87	true	false	non-CpG transition	non-CpG	120000	303	532	2961
synonymous_variant	ACT	C	T	0	87	true	false	non-CpG transition	non-CpG	125748	314	547	2961
synonymous_variant	ACT	C	T	0	88	true	false	non-CpG transition	non-CpG	10	1	3	2946
synonymous_variant	ACT	C	T	0	88	true	false	non-CpG transition	non-CpG	20	1	3	2946
synonymous_variant	ACT	C	T	0	88	true	false	non-CpG transition	non-CpG	50	3	5	2946
synonymous_variant	ACT	C	T	0	88	true	false	non-CpG transition	non-CpG	100	7	10	2946
synonymous_variant	ACT	C	T	0	88	true	false	non-CpG transition	non-CpG	200	8	13	2946
synonymous_variant	ACT	C	T	0	88	true	false	non-CpG transition	non-CpG	500	13	22	2946
synonymous_variant	ACT	C	T	0	88	true	false	non-CpG transition	non-CpG	1000	14	29	2946
synonymous_variant	ACT	C	T	0	88	true	false	non-CpG transition	non-CpG	2000	21	41	2946
synonymous_variant	ACT	C	T	0	88	true	false	non-CpG transition	non-CpG	3070	30	56	2946
synonymous_variant	ACT	C	T	0	88	true	false	non-CpG transition	non-CpG	5000	41	75	2946
synonymous_variant	ACT	C	T	0	88	true	false	non-CpG transition	non-CpG	5040	41	75	2946
synonymous_variant	ACT	C	T	0	88	true	false	non-CpG transition	non-CpG	8128	55	101	2946
synonymous_variant	ACT	C	T	0	88	true	false	non-CpG transition	non-CpG	9197	64	113	2946
synonymous_variant	ACT	C	T	0	88	true	false	non-CpG transition	non-CpG	10000	78	127	2946
synonymous_variant	ACT	C	T	0	88	true	false	non-CpG transition	non-CpG	10824	79	129	2946
synonymous_variant	ACT	C	T	0	88	true	false	non-CpG transition	non-CpG	15000	99	159	2946
synonymous_variant	ACT	C	T	0	88	true	false	non-CpG transition	non-CpG	15308	99	161	2946
synonymous_variant	ACT	C	T	0	88	true	false	non-CpG transition	non-CpG	17296	107	172	2946
synonymous_variant	ACT	C	T	0	88	true	false	non-CpG transition	non-CpG	20000	118	189	2946
synonymous_variant	ACT	C	T	0	88	true	false	non-CpG transition	non-CpG	25000	132	212	2946
synonymous_variant	ACT	C	T	0	88	true	false	non-CpG transition	non-CpG	30000	141	240	2946
synonymous_variant	ACT	C	T	0	88	true	false	non-CpG transition	non-CpG	35000	155	264	2946
synonymous_variant	ACT	C	T	0	88	true	false	non-CpG transition	non-CpG	40000	164	284	2946
synonymous_variant	ACT	C	T	0	88	true	false	non-CpG transition	non-CpG	45000	169	300	2946
synonymous_variant	ACT	C	T	0	88	true	false	non-CpG transition	non-CpG	50000	177	316	2946
synonymous_variant	ACT	C	T	0	88	true	false	non-CpG transition	non-CpG	55000	188	329	2946
synonymous_variant	ACT	C	T	0	88	true	false	non-CpG transition	non-CpG	56885	187	332	2946
synonymous_variant	ACT	C	T	0	88	true	false	non-CpG transition	non-CpG	60000	190	341	2946
synonymous_variant	ACT	C	T	0	88	true	false	non-CpG transition	non-CpG	65000	204	359	2946
synonymous_variant	ACT	C	T	0	88	true	false	non-CpG transition	non-CpG	70000	215	374	2946
synonymous_variant	ACT	C	T	0	88	true	false	non-CpG transition	non-CpG	75000	230	398	2946
synonymous_variant	ACT	C	T	0	88	true	false	non-CpG transition	non-CpG	80000	242	415	2946
synonymous_variant	ACT	C	T	0	88	true	false	non-CpG transition	non-CpG	85000	248	427	2946
synonymous_variant	ACT	C	T	0	88	true	false	non-CpG transition	non-CpG	90000	250	440	2946
synonymous_variant	ACT	C	T	0	88	true	false	non-CpG transition	non-CpG	95000	259	453	2946
synonymous_variant	ACT	C	T	0	88	true	false	non-CpG transition	non-CpG	100000	262	466	2946
synonymous_variant	ACT	C	T	0	88	true	false	non-CpG transition	non-CpG	110000	270	491	2946
synonymous_variant	ACT	C	T	0	88	true	false	non-CpG transition	non-CpG	120000	282	510	2946
synonymous_variant	ACT	C	T	0	88	true	false	non-CpG transition	non-CpG	125748	286	522	2946
synonymous_variant	ACT	C	T	0	89	true	false	non-CpG transition	non-CpG	10	2	4	2895
synonymous_variant	ACT	C	T	0	89	true	false	non-CpG transition	non-CpG	20	4	6	2895
synonymous_variant	ACT	C	T	0	89	true	false	non-CpG transition	non-CpG	50	7	9	2895
synonymous_variant	ACT	C	T	0	89	true	false	non-CpG transition	non-CpG	100	12	14	2895
synonymous_variant	ACT	C	T	0	89	true	false	non-CpG transition	non-CpG	200	14	22	2895
synonymous_variant	ACT	C	T	0	89	true	false	non-CpG transition	non-CpG	500	19	27	2895
synonymous_variant	ACT	C	T	0	89	true	false	non-CpG transition	non-CpG	1000	30	47	2895
synonymous_variant	ACT	C	T	0	89	true	false	non-CpG transition	non-CpG	2000	35	60	2895
synonymous_variant	ACT	C	T	0	89	true	false	non-CpG transition	non-CpG	3070	36	67	2895
synonymous_variant	ACT	C	T	0	89	true	false	non-CpG transition	non-CpG	5000	44	85	2895
synonymous_variant	ACT	C	T	0	89	true	false	non-CpG transition	non-CpG	5040	45	86	2895
synonymous_variant	ACT	C	T	0	89	true	false	non-CpG transition	non-CpG	8128	68	115	2895
synonymous_variant	ACT	C	T	0	89	true	false	non-CpG transition	non-CpG	9197	75	125	2895
synonymous_variant	ACT	C	T	0	89	true	false	non-CpG transition	non-CpG	10000	83	135	2895
synonymous_variant	ACT	C	T	0	89	true	false	non-CpG transition	non-CpG	10824	84	143	2895
synonymous_variant	ACT	C	T	0	89	true	false	non-CpG transition	non-CpG	15000	89	164	2895
synonymous_variant	ACT	C	T	0	89	true	false	non-CpG transition	non-CpG	15308	89	164	2895
synonymous_variant	ACT	C	T	0	89	true	false	non-CpG transition	non-CpG	17296	93	173	2895
synonymous_variant	ACT	C	T	0	89	true	false	non-CpG transition	non-CpG	20000	102	192	2895
synonymous_variant	ACT	C	T	0	89	true	false	non-CpG transition	non-CpG	25000	114	217	2895
synonymous_variant	ACT	C	T	0	89	true	false	non-CpG transition	non-CpG	30000	130	243	2895
synonymous_variant	ACT	C	T	0	89	true	false	non-CpG transition	non-CpG	35000	147	269	2895
synonymous_variant	ACT	C	T	0	89	true	false	non-CpG transition	non-CpG	40000	160	290	2895
synonymous_variant	ACT	C	T	0	89	true	false	non-CpG transition	non-CpG	45000	165	304	2895
synonymous_variant	ACT	C	T	0	89	true	false	non-CpG transition	non-CpG	50000	178	325	2895
synonymous_variant	ACT	C	T	0	89	true	false	non-CpG transition	non-CpG	55000	183	339	2895
synonymous_variant	ACT	C	T	0	89	true	false	non-CpG transition	non-CpG	56885	189	347	2895
synonymous_variant	ACT	C	T	0	89	true	false	non-CpG transition	non-CpG	60000	190	360	2895
synonymous_variant	ACT	C	T	0	89	true	false	non-CpG transition	non-CpG	65000	199	377	2895
synonymous_variant	ACT	C	T	0	89	true	false	non-CpG transition	non-CpG	70000	212	397	2895
synonymous_variant	ACT	C	T	0	89	true	false	non-CpG transition	non-CpG	75000	218	412	2895
synonymous_variant	ACT	C	T	0	89	true	false	non-CpG transition	non-CpG	80000	229	429	2895
synonymous_variant	ACT	C	T	0	89	true	false	non-CpG transition	non-CpG	85000	237	445	2895
synonymous_variant	ACT	C	T	0	89	true	false	non-CpG transition	non-CpG	90000	235	454	2895
synonymous_variant	ACT	C	T	0	89	true	false	non-CpG transition	non-CpG	95000	243	471	2895
synonymous_variant	ACT	C	T	0	89	true	false	non-CpG transition	non-CpG	100000	252	485	2895
synonymous_variant	ACT	C	T	0	89	true	false	non-CpG transition	non-CpG	110000	269	515	2895
synonymous_variant	ACT	C	T	0	89	true	false	non-CpG transition	non-CpG	120000	282	542	2895
synonymous_variant	ACT	C	T	0	89	true	false	non-CpG transition	non-CpG	125748	292	556	2895
synonymous_variant	ACT	C	T	0	90	true	false	non-CpG transition	non-CpG	10	0	2	2967
synonymous_variant	ACT	C	T	0	90	true	false	non-CpG transition	non-CpG	20	1	4	2967
synonymous_variant	ACT	C	T	0	90	true	false	non-CpG transition	non-CpG	50	1	6	2967
synonymous_variant	ACT	C	T	0	90	true	false	non-CpG transition	non-CpG	100	4	9	2967
synonymous_variant	ACT	C	T	0	90	true	false	non-CpG transition	non-CpG	200	5	10	2967
synonymous_variant	ACT	C	T	0	90	true	false	non-CpG transition	non-CpG	500	9	23	2967
synonymous_variant	ACT	C	T	0	90	true	false	non-CpG transition	non-CpG	1000	14	31	2967
synonymous_variant	ACT	C	T	0	90	true	false	non-CpG transition	non-CpG	2000	26	49	2967
synonymous_variant	ACT	C	T	0	90	true	false	non-CpG transition	non-CpG	3070	29	57	2967
synonymous_variant	ACT	C	T	0	90	true	false	non-CpG transition	non-CpG	5000	37	71	2967
synonymous_variant	ACT	C	T	0	90	true	false	non-CpG transition	non-CpG	5040	36	71	2967
synonymous_variant	ACT	C	T	0	90	true	false	non-CpG transition	non-CpG	8128	54	95	2967
synonymous_variant	ACT	C	T	0	90	true	false	non-CpG transition	non-CpG	9197	60	102	2967
synonymous_variant	ACT	C	T	0	90	true	false	non-CpG transition	non-CpG	10000	65	108	2967
synonymous_variant	ACT	C	T	0	90	true	false	non-CpG transition	non-CpG	10824	69	114	2967
synonymous_variant	ACT	C	T	0	90	true	false	non-CpG transition	non-CpG	15000	84	135	2967
synonymous_variant	ACT	C	T	0	90	true	false	non-CpG transition	non-CpG	15308	85	136	2967
synonymous_variant	ACT	C	T	0	90	true	false	non-CpG transition	non-CpG	17296	88	146	2967
synonymous_variant	ACT	C	T	0	90	true	false	non-CpG transition	non-CpG	20000	99	160	2967
synonymous_variant	ACT	C	T	0	90	true	false	non-CpG transition	non-CpG	25000	115	184	2967
synonymous_variant	ACT	C	T	0	90	true	false	non-CpG transition	non-CpG	30000	130	209	2967
synonymous_variant	ACT	C	T	0	90	true	false	non-CpG transition	non-CpG	35000	149	238	2967
synonymous_variant	ACT	C	T	0	90	true	false	non-CpG transition	non-CpG	40000	157	254	2967
synonymous_variant	ACT	C	T	0	90	true	false	non-CpG transition	non-CpG	45000	173	276	2967
synonymous_variant	ACT	C	T	0	90	true	false	non-CpG transition	non-CpG	50000	188	296	2967
synonymous_variant	ACT	C	T	0	90	true	false	non-CpG transition	non-CpG	55000	203	320	2967
synonymous_variant	ACT	C	T	0	90	true	false	non-CpG transition	non-CpG	56885	215	333	2967
synonymous_variant	ACT	C	T	0	90	true	false	non-CpG transition	non-CpG	60000	226	345	2967
synonymous_variant	ACT	C	T	0	90	true	false	non-CpG transition	non-CpG	65000	235	366	2967
synonymous_variant	ACT	C	T	0	90	true	false	non-CpG transition	non-CpG	70000	251	387	2967
synonymous_variant	ACT	C	T	0	90	true	false	non-CpG transition	non-CpG	75000	253	405	2967
synonymous_variant	ACT	C	T	0	90	true	false	non-CpG transition	non-CpG	80000	259	419	2967
synonymous_variant	ACT	C	T	0	90	true	false	non-CpG transition	non-CpG	85000	268	438	2967
synonymous_variant	ACT	C	T	0	90	true	false	non-CpG transition	non-CpG	90000	279	459	2967
synonymous_variant	ACT	C	T	0	90	true	false	non-CpG transition	non-CpG	95000	286	478	2967
synonymous_variant	ACT	C	T	0	90	true	false	non-CpG transition	non-CpG	100000	292	492	2967
synonymous_variant	ACT	C	T	0	90	true	false	non-CpG transition	non-CpG	110000	304	516	2967
synonymous_variant	ACT	C	T	0	90	true	false	non-CpG transition	non-CpG	120000	312	540	2967
synonymous_variant	ACT	C	T	0	90	true	false	non-CpG transition	non-CpG	125748	326	559	2967
synonymous_variant	ACT	C	T	0	91	true	false	non-CpG transition	non-CpG	10	0	1	2759
synonymous_variant	ACT	C	T	0	91	true	false	non-CpG transition	non-CpG	20	0	2	2759
synonymous_variant	ACT	C	T	0	91	true	false	non-CpG transition	non-CpG	50	4	6	2759
synonymous_variant	ACT	C	T	0	91	true	false	non-CpG transition	non-CpG	100	4	7	2759
synonymous_variant	ACT	C	T	0	91	true	false	non-CpG transition	non-CpG	200	6	12	2759
synonymous_variant	ACT	C	T	0	91	true	false	non-CpG transition	non-CpG	500	8	19	2759
synonymous_variant	ACT	C	T	0	91	true	false	non-CpG transition	non-CpG	1000	11	23	2759
synonymous_variant	ACT	C	T	0	91	true	false	non-CpG transition	non-CpG	2000	14	34	2759
synonymous_variant	ACT	C	T	0	91	true	false	non-CpG transition	non-CpG	3070	25	48	2759
synonymous_variant	ACT	C	T	0	91	true	false	non-CpG transition	non-CpG	5000	30	57	2759
synonymous_variant	ACT	C	T	0	91	true	false	non-CpG transition	non-CpG	5040	30	57	2759
synonymous_variant	ACT	C	T	0	91	true	false	non-CpG transition	non-CpG	8128	49	81	2759
synonymous_variant	ACT	C	T	0	91	true	false	non-CpG transition	non-CpG	9197	58	91	2759
synonymous_variant	ACT	C	T	0	91	true	false	non-CpG transition	non-CpG	10000	63	97	2759
synonymous_variant	ACT	C	T	0	91	true	false	non-CpG transition	non-CpG	10824	66	104	2759
synonymous_variant	ACT	C	T	0	91	true	false	non-CpG transition	non-CpG	15000	80	123	2759
synonymous_variant	ACT	C	T	0	91	true	false	non-CpG transition	non-CpG	15308	81	124	2759
synonymous_variant	ACT	C	T	0	91	true	false	non-CpG transition	non-CpG	17296	87	137	2759
synonymous_variant	ACT	C	T	0	91	true	false	non-CpG transition	non-CpG	20000	104	157	2759
synonymous_variant	ACT	C	T	0	91	true	false	non-CpG transition	non-CpG	25000	116	178	2759
synonymous_variant	ACT	C	T	0	91	true	false	non-CpG transition	non-CpG	30000	126	197	2759
synonymous_variant	ACT	C	T	0	91	true	false	non-CpG transition	non-CpG	35000	135	215	2759
synonymous_variant	ACT	C	T	0	91	true	false	non-CpG transition	non-CpG	40000	147	233	2759
synonymous_variant	ACT	C	T	0	91	true	false	non-CpG transition	non-CpG	45000	158	252	2759
synonymous_variant	ACT	C	T	0	91	true	false	non-CpG transition	non-CpG	50000	174	271	2759
synonymous_variant	ACT	C	T	0	91	true	false	non-CpG transition	non-CpG	55000	183	290	2759
synonymous_variant	ACT	C	T	0	91	true	false	non-CpG transition	non-CpG	56885	183	293	2759
synonymous_variant	ACT	C	T	0	91	true	false	non-CpG transition	non-CpG	60000	187	300	2759
synonymous_variant	ACT	C	T	0	91	true	false	non-CpG transition	non-CpG	65000	201	317	2759
synonymous_variant	ACT	C	T	0	91	true	false	non-CpG transition	non-CpG	70000	208	332	2759
synonymous_variant	ACT	C	T	0	91	true	false	non-CpG transition	non-CpG	75000	219	350	2759
synonymous_variant	ACT	C	T	0	91	true	false	non-CpG transition	non-CpG	80000	226	366	2759
synonymous_variant	ACT	C	T	0	91	true	false	non-CpG transition	non-CpG	85000	228	372	2759
synonymous_variant	ACT	C	T	0	91	true	false	non-CpG transition	non-CpG	90000	240	388	2759
synonymous_variant	ACT	C	T	0	91	true	false	non-CpG transition	non-CpG	95000	244	401	2759
synonymous_variant	ACT	C	T	0	91	true	false	non-CpG transition	non-CpG	100000	252	414	2759
synonymous_variant	ACT	C	T	0	91	true	false	non-CpG transition	non-CpG	110000	267	440	2759
synonymous_variant	ACT	C	T	0	91	true	false	non-CpG transition	non-CpG	120000	278	472	2759
synonymous_variant	ACT	C	T	0	91	true	false	non-CpG transition	non-CpG	125748	285	487	2759
synonymous_variant	ACT	C	T	0	92	true	false	non-CpG transition	non-CpG	10	3	6	2751
synonymous_variant	ACT	C	T	0	92	true	false	non-CpG transition	non-CpG	20	1	6	2751
synonymous_variant	ACT	C	T	0	92	true	false	non-CpG transition	non-CpG	50	3	9	2751
synonymous_variant	ACT	C	T	0	92	true	false	non-CpG transition	non-CpG	100	5	12	2751
synonymous_variant	ACT	C	T	0	92	true	false	non-CpG transition	non-CpG	200	9	17	2751
synonymous_variant	ACT	C	T	0	92	true	false	non-CpG transition	non-CpG	500	13	26	2751
synonymous_variant	ACT	C	T	0	92	true	false	non-CpG transition	non-CpG	1000	16	32	2751
synonymous_variant	ACT	C	T	0	92	true	false	non-CpG transition	non-CpG	2000	23	43	2751
synonymous_variant	ACT	C	T	0	92	true	false	non-CpG transition	non-CpG	3070	35	60	2751
synonymous_variant	ACT	C	T	0	92	true	false	non-CpG transition	non-CpG	5000	43	80	2751
synonymous_variant	ACT	C	T	0	92	true	false	non-CpG transition	non-CpG	5040	44	81	2751
synonymous_variant	ACT	C	T	0	92	true	false	non-CpG transition	non-CpG	8128	63	109	2751
synonymous_variant	ACT	C	T	0	92	true	false	non-CpG transition	non-CpG	9197	64	113	2751
synonymous_variant	ACT	C	T	0	92	true	false	non-CpG transition	non-CpG	10000	65	119	2751
synonymous_variant	ACT	C	T	0	92	true	false	non-CpG transition	non-CpG	10824	68	123	2751
synonymous_variant	ACT	C	T	0	92	true	false	non-CpG transition	non-CpG	15000	85	157	2751
synonymous_variant	ACT	C	T	0	92	true	false	non-CpG transition	non-CpG	15308	88	160	2751
synonymous_variant	ACT	C	T	0	92	true	false	non-CpG transition	non-CpG	17296	98	173	2751
synonymous_variant	ACT	C	T	0	92	true	false	non-CpG transition	non-CpG	20000	112	193	2751
synonymous_variant	ACT	C	T	0	92	true	false	non-CpG transition	non-CpG	25000	124	210	2751
synonymous_variant	ACT	C	T	0	92	true	false	non-CpG transition	non-CpG	30000	139	230	2751
synonymous_variant	ACT	C	T	0	92	true	false	non-CpG transition	non-CpG	35000	154	249	2751
synonymous_variant	ACT	C	T	0	92	true	false	non-CpG transition	non-CpG	40000	165	272	2751
synonymous_variant	ACT	C	T	0	92	true	false	non-CpG transition	non-CpG	45000	175	288	2751
synonymous_variant	ACT	C	T	0	92	true	false	non-CpG transition	non-CpG	50000	186	303	2751
synonymous_variant	ACT	C	T	0	92	true	false	non-CpG transition	non-CpG	55000	189	316	2751
synonymous_variant	ACT	C	T	0	92	true	false	non-CpG transition	non-CpG	56885	192	321	2751
synonymous_variant	ACT	C	T	0	92	true	false	non-CpG transition	non-CpG	60000	194	328	2751
synonymous_variant	ACT	C	T	0	92	true	false	non-CpG transition	non-CpG	65000	201	346	2751
synonymous_variant	ACT	C	T	0	92	true	false	non-CpG transition	non-CpG	70000	200	356	2751
synonymous_variant	ACT	C	T	0	92	true	false	non-CpG transition	non-CpG	75000	210	372	2751
synonymous_variant	ACT	C	T	0	92	true	false	non-CpG transition	non-CpG	80000	220	387	2751
synonymous_variant	ACT	C	T	0	92	true	false	non-CpG transition	non-CpG	85000	226	399	2751
synonymous_variant	ACT	C	T	0	92	true	false	non-CpG transition	non-CpG	90000	230	407	2751
synonymous_variant	ACT	C	T	0	92	true	false	non-CpG transition	non-CpG	95000	239	425	2751
synonymous_variant	ACT	C	T	0	92	true	false	non-CpG transition	non-CpG	100000	245	440	2751
synonymous_variant	ACT	C	T	0	92	true	false	non-CpG transition	non-CpG	110000	262	471	2751
synonymous_variant	ACT	C	T	0	92	true	false	non-CpG transition	non-CpG	120000	271	500	2751
synonymous_variant	ACT	C	T	0	92	true	false	non-CpG transition	non-CpG	125748	285	518	2751
synonymous_variant	ACT	C	T	0	93	true	false	non-CpG transition	non-CpG	10	3	4	2720
synonymous_variant	ACT	C	T	0	93	true	false	non-CpG transition	non-CpG	20	2	4	2720
synonymous_variant	ACT	C	T	0	93	true	false	non-CpG transition	non-CpG	50	3	6	2720
synonymous_variant	ACT	C	T	0	93	true	false	non-CpG transition	non-CpG	100	10	13	2720
synonymous_variant	ACT	C	T	0	93	true	false	non-CpG transition	non-CpG	200	11	17	2720
synonymous_variant	ACT	C	T	0	93	true	false	non-CpG transition	non-CpG	500	12	23	2720
synonymous_variant	ACT	C	T	0	93	true	false	non-CpG transition	non-CpG	1000	16	32	2720
synonymous_variant	ACT	C	T	0	93	true	false	non-CpG transition	non-CpG	2000	22	43	2720
synonymous_variant	ACT	C	T	0	93	true	false	non-CpG transition	non-CpG	3070	32	57	2720
synonymous_variant	ACT	C	T	0	93	true	false	non-CpG transition	non-CpG	5000	48	79	2720
synonymous_variant	ACT	C	T	0	93	true	false	non-CpG transition	non-CpG	5040	49	80	2720
synonymous_variant	ACT	C	T	0	93	true	false	non-CpG transition	non-CpG	8128	74	112	2720
synonymous_variant	ACT	C	T	0	93	true	false	non-CpG transition	non-CpG	9197	79	121	2720
synonymous_variant	ACT	C	T	0	93	true	false	non-CpG transition	non-CpG	10000	83	127	2720
synonymous_variant	ACT	C	T	0	93	true	false	non-CpG transition	non-CpG	10824	87	133	2720
synonymous_variant	ACT	C	T	0	93	true	false	non-CpG transition	non-CpG	15000	106	165	2720
synonymous_variant	ACT	C	T	0	93	true	false	non-CpG transition	non-CpG	15308	109	168	2720
synonymous_variant	ACT	C	T	0	93	true	false	non-CpG transition	non-CpG	17296	112	174	2720
synonymous_variant	ACT	C	T	0	93	true	false	non-CpG transition	non-CpG	20000	118	187	2720
synonymous_variant	ACT	C	T	0	93	true	false	non-CpG transition	non-CpG	25000	135	212	2720
synonymous_variant	ACT	C	T	0	93	true	false	non-CpG transition	non-CpG	30000	139	228	2720
synonymous_variant	ACT	C	T	0	93	true	false	non-CpG transition	non-CpG	35000	161	259	2720
synonymous_variant	ACT	C	T	0	93	true	false	non-CpG transition	non-CpG	40000	165	272	2720
synonymous_variant	ACT	C	T	0	93	true	false	non-CpG transition	non-CpG	45000	172	292	2720
synonymous_variant	ACT	C	T	0	93	true	false	non-CpG transition	non-CpG	50000	181	312	2720
synonymous_variant	ACT	C	T	0	93	true	false	non-CpG transition	non-CpG	55000	190	329	2720
synonymous_variant	ACT	C	T	0	93	true	false	non-CpG transition	non-CpG	56885	189	331	2720
synonymous_variant	ACT	C	T	0	93	true	false	non-CpG transition	non-CpG	60000	194	342	2720
synonymous_variant	ACT	C	T	0	93	true	false	non-CpG transition	non-CpG	65000	194	352	2720
synonymous_variant	ACT	C	T	0	93	true	false	non-CpG transition	non-CpG	70000	200	368	2720
synonymous_variant	ACT	C	T	0	93	true	false	non-CpG transition	non-CpG	75000	206	383	2720
synonymous_variant	ACT	C	T	0	93	true	false	non-CpG transition	non-CpG	80000	206	397	2720
synonymous_variant	ACT	C	T	0	93	true	false	non-CpG transition	non-CpG	85000	220	416	2720
synonymous_variant	ACT	C	T	0	93	true	false	non-CpG transition	non-CpG	90000	220	425	2720
synonymous_variant	ACT	C	T	0	93	true	false	non-CpG transition	non-CpG	95000	234	440	2720
synonymous_variant	ACT	C	T	0	93	true	false	non-CpG transition	non-CpG	100000	243	459	2720
synonymous_variant	ACT	C	T	0	93	true	false	non-CpG transition	non-CpG	110000	252	480	2720
synonymous_variant	ACT	C	T	0	93	true	false	non-CpG transition	non-CpG	120000	272	507	2720
synonymous_variant	ACT	C	T	0	93	true	false	non-CpG transition	non-CpG	125748	281	521	2720
synonymous_variant	ACT	C	T	0	94	true	false	non-CpG transition	non-CpG	10	0	2	2715
synonymous_variant	ACT	C	T	0	94	true	false	non-CpG transition	non-CpG	20	2	4	2715
synonymous_variant	ACT	C	T	0	94	true	false	non-CpG transition	non-CpG	50	1	5	2715
synonymous_variant	ACT	C	T	0	94	true	false	non-CpG transition	non-CpG	100	5	9	2715
synonymous_variant	ACT	C	T	0	94	true	false	non-CpG transition	non-CpG	200	6	14	2715
synonymous_variant	ACT	C	T	0	94	true	false	non-CpG transition	non-CpG	500	11	22	2715
synonymous_variant	ACT	C	T	0	94	true	false	non-CpG transition	non-CpG	1000	18	33	2715
synonymous_variant	ACT	C	T	0	94	true	false	non-CpG transition	non-CpG	2000	22	45	2715
synonymous_variant	ACT	C	T	0	94	true	false	non-CpG transition	non-CpG	3070	25	54	2715
synonymous_variant	ACT	C	T	0	94	true	false	non-CpG transition	non-CpG	5000	36	73	2715
synonymous_variant	ACT	C	T	0	94	true	false	non-CpG transition	non-CpG	5040	36	73	2715
synonymous_variant	ACT	C	T	0	94	true	false	non-CpG transition	non-CpG	8128	48	94	2715
synonymous_variant	ACT	C	T	0	94	true	false	non-CpG transition	non-CpG	9197	50	100	2715
synonymous_variant	ACT	C	T	0	94	true	false	non-CpG transition	non-CpG	10000	53	104	2715
synonymous_variant	ACT	C	T	0	94	true	false	non-CpG transition	non-CpG	10824	57	110	2715
synonymous_variant	ACT	C	T	0	94	true	false	non-CpG transition	non-CpG	15000	74	133	2715
synonymous_variant	ACT	C	T	0	94	true	false	non-CpG transition	non-CpG	15308	75	134	2715
synonymous_variant	ACT	C	T	0	94	true	false	non-CpG transition	non-CpG	17296	83	146	2715
synonymous_variant	ACT	C	T	0	94	true	false	non-CpG transition	non-CpG	20000	89	159	2715
synonymous_variant	ACT	C	T	0	94	true	false	non-CpG transition	non-CpG	25000	106	187	2715
synonymous_variant	ACT	C	T	0	94	true	false	non-CpG transition	non-CpG	30000	122	210	2715
synonymous_variant	ACT	C	T	0	94	true	false	non-CpG transition	non-CpG	35000	130	228	2715
synonymous_variant	ACT	C	T	0	94	true	false	non-CpG transition	non-CpG	40000	150	254	2715
synonymous_variant	ACT	C	T	0	94	true	false	non-CpG transition	non-CpG	45000	158	268	2715
synonymous_variant	ACT	C	T	0	94	true	false	non-CpG transition	non-CpG	50000	167	288	2715
synonymous_variant	ACT	C	T	0	94	true	false	non-CpG transition	non-CpG	55000	181	307	2715
synonymous_variant	ACT	C	T	0	94	true	false	non-CpG transition	non-CpG	56885	182	311	2715
synonymous_variant	ACT	C	T	0	94	true	false	non-CpG transition	non-CpG	60000	188	322	2715
synonymous_variant	ACT	C	T	0	94	true	false	non-CpG transition	non-CpG	65000	195	335	2715
synonymous_variant	ACT	C	T	0	94	true	false	non-CpG transition	non-CpG	70000	199	348	2715
synonymous_variant	ACT	C	T	0	94	true	false	non-CpG transition	non-CpG	75000	200	359	2715
synonymous_variant	ACT	C	T	0	94	true	false	non-CpG transition	non-CpG	80000	202	367	2715
synonymous_variant	ACT	C	T	0	94	true	false	non-CpG transition	non-CpG	85000	207	377	2715
synonymous_variant	ACT	C	T	0	94	true	false	non-CpG transition	non-CpG	90000	210	391	2715
synonymous_variant	ACT	C	T	0	94	true	false	non-CpG transition	non-CpG	95000	217	401	2715
synonymous_variant	ACT	C	T	0	94	true	false	non-CpG transition	non-CpG	100000	223	418	2715
synonymous_variant	ACT	C	T	0	94	true	false	non-CpG transition	non-CpG	110000	241	448	2715
synonymous_variant	ACT	C	T	0	94	true	false	non-CpG transition	non-CpG	120000	256	476	2715
synonymous_variant	ACT	C	T	0	94	true	false	non-CpG transition	non-CpG	125748	255	489	2715
synonymous_variant	ACT	C	T	0	95	true	false	non-CpG transition	non-CpG	10	0	0	2617
synonymous_variant	ACT	C	T	0	95	true	false	non-CpG transition	non-CpG	20	0	0	2617
synonymous_variant	ACT	C	T	0	95	true	false	non-CpG transition	non-CpG	50	2	2	2617
synonymous_variant	ACT	C	T	0	95	true	false	non-CpG transition	non-CpG	100	5	7	2617
synonymous_variant	ACT	C	T	0	95	true	false	non-CpG transition	non-CpG	200	8	10	2617
synonymous_variant	ACT	C	T	0	95	true	false	non-CpG transition	non-CpG	500	7	14	2617
synonymous_variant	ACT	C	T	0	95	true	false	non-CpG transition	non-CpG	1000	14	23	2617
synonymous_variant	ACT	C	T	0	95	true	false	non-CpG transition	non-CpG	2000	20	38	2617
synonymous_variant	ACT	C	T	0	95	true	false	non-CpG transition	non-CpG	3070	38	56	2617
synonymous_variant	ACT	C	T	0	95	true	false	non-CpG transition	non-CpG	5000	43	69	2617
synonymous_variant	ACT	C	T	0	95	true	false	non-CpG transition	non-CpG	5040	43	69	2617
synonymous_variant	ACT	C	T	0	95	true	false	non-CpG transition	non-CpG	8128	62	100	2617
synonymous_variant	ACT	C	T	0	95	true	false	non-CpG transition	non-CpG	9197	62	102	2617
synonymous_variant	ACT	C	T	0	95	true	false	non-CpG transition	non-CpG	10000	68	110	2617
synonymous_variant	ACT	C	T	0	95	true	false	non-CpG transition	non-CpG	10824	72	114	2617
synonymous_variant	ACT	C	T	0	95	true	false	non-CpG transition	non-CpG	15000	79	135	2617
synonymous_variant	ACT	C	T	0	95	true	false	non-CpG transition	non-CpG	15308	79	135	2617
synonymous_variant	ACT	C	T	0	95	true	false	non-CpG transition	non-CpG	17296	93	154	2617
synonymous_variant	ACT	C	T	0	95	true	false	non-CpG transition	non-CpG	20000	108	172	2617
synonymous_variant	ACT	C	T	0	95	true	false	non-CpG transition	non-CpG	25000	121	198	2617
synonymous_variant	ACT	C	T	0	95	true	false	non-CpG transition	non-CpG	30000	133	218	2617
synonymous_variant	ACT	C	T	0	95	true	false	non-CpG transition	non-CpG	35000	145	239	2617
synonymous_variant	ACT	C	T	0	95	true	false	non-CpG transition	non-CpG	40000	148	254	2617
synonymous_variant	ACT	C	T	0	95	true	false	non-CpG transition	non-CpG	45000	166	280	2617
synonymous_variant	ACT	C	T	0	95	true	false	non-CpG transition	non-CpG	50000	181	302	2617
synonymous_variant	ACT	C	T	0	95	true	false	non-CpG transition	non-CpG	55000	191	317	2617
synonymous_variant	ACT	C	T	0	95	true	false	non-CpG transition	non-CpG	56885	196	324	2617
synonymous_variant	ACT	C	T	0	95	true	false	non-CpG transition	non-CpG	60000	191	329	2617
synonymous_variant	ACT	C	T	0	95	true	false	non-CpG transition	non-CpG	65000	198	348	2617
synonymous_variant	ACT	C	T	0	95	true	false	non-CpG transition	non-CpG	70000	196	355	2617
synonymous_variant	ACT	C	T	0	95	true	false	non-CpG transition	non-CpG	75000	203	371	2617
synonymous_variant	ACT	C	T	0	95	true	false	non-CpG transition	non-CpG	80000	206	381	2617
synonymous_variant	ACT	C	T	0	95	true	false	non-CpG transition	non-CpG	85000	206	390	2617
synonymous_variant	ACT	C	T	0	95	true	false	non-CpG transition	non-CpG	90000	212	400	2617
synonymous_variant	ACT	C	T	0	95	true	false	non-CpG transition	non-CpG	95000	221	413	2617
synonymous_variant	ACT	C	T	0	95	true	false	non-CpG transition	non-CpG	100000	224	423	2617
synonymous_variant	ACT	C	T	0	95	true	false	non-CpG transition	non-CpG	110000	231	441	2617
synonymous_variant	ACT	C	T	0	95	true	false	non-CpG transition	non-CpG	120000	246	466	2617
synonymous_variant	ACT	C	T	0	95	true	false	non-CpG transition	non-CpG	125748	255	478	2617
synonymous_variant	ACT	C	T	0	96	true	false	non-CpG transition	non-CpG	10	3	7	2510
synonymous_variant	ACT	C	T	0	96	true	false	non-CpG transition	non-CpG	20	2	7	2510
synonymous_variant	ACT	C	T	0	96	true	false	non-CpG transition	non-CpG	50	4	9	2510
synonymous_variant	ACT	C	T	0	96	true	false	non-CpG transition	non-CpG	100	5	11	2510
synonymous_variant	ACT	C	T	0	96	true	false	non-CpG transition	non-CpG	200	9	16	2510
synonymous_variant	ACT	C	T	0	96	true	false	non-CpG transition	non-CpG	500	14	21	2510
synonymous_variant	ACT	C	T	0	96	true	false	non-CpG transition	non-CpG	1000	21	30	2510
synonymous_variant	ACT	C	T	0	96	true	false	non-CpG transition	non-CpG	2000	23	40	2510
synonymous_variant	ACT	C	T	0	96	true	false	non-CpG transition	non-CpG	3070	35	54	2510
synonymous_variant	ACT	C	T	0	96	true	false	non-CpG transition	non-CpG	5000	40	66	2510
synonymous_variant	ACT	C	T	0	96	true	false	non-CpG transition	non-CpG	5040	41	67	2510
synonymous_variant	ACT	C	T	0	96	true	false	non-CpG transition	non-CpG	8128	54	87	2510
synonymous_variant	ACT	C	T	0	96	true	false	non-CpG transition	non-CpG	9197	63	99	2510
synonymous_variant	ACT	C	T	0	96	true	false	non-CpG transition	non-CpG	10000	63	100	2510
synonymous_variant	ACT	C	T	0	96	true	false	non-CpG transition	non-CpG	10824	64	102	2510
synonymous_variant	ACT	C	T	0	96	true	false	non-CpG transition	non-CpG	15000	75	121	2510
synonymous_variant	ACT	C	T	0	96	true	false	non-CpG transition	non-CpG	15308	76	122	2510
synonymous_variant	ACT	C	T	0	96	true	false	non-CpG transition	non-CpG	17296	83	132	2510
synonymous_variant	ACT	C	T	0	96	true	false	non-CpG transition	non-CpG	20000	90	145	2510
synonymous_variant	ACT	C	T	0	96	true	false	non-CpG transition	non-CpG	25000	109	175	2510
synonymous_variant	ACT	C	T	0	96	true	false	non-CpG transition	non-CpG	30000	123	198	2510
synonymous_variant	ACT	C	T	0	96	true	false	non-CpG transition	non-CpG	35000	128	212	2510
synonymous_variant	ACT	C	T	0	96	true	false	non-CpG transition	non-CpG	40000	134	224	2510
synonymous_variant	ACT	C	T	0	96	true	false	non-CpG transition	non-CpG	45000	140	237	2510
synonymous_variant	ACT	C	T	0	96	true	false	non-CpG transition	non-CpG	50000	151	249	2510
synonymous_variant	ACT	C	T	0	96	true	false	non-CpG transition	non-CpG	55000	162	267	2510
synonymous_variant	ACT	C	T	0	96	true	false	non-CpG transition	non-CpG	56885	167	274	2510
synonymous_variant	ACT	C	T	0	96	true	false	non-CpG transition	non-CpG	60000	176	287	2510
synonymous_variant	ACT	C	T	0	96	true	false	non-CpG transition	non-CpG	65000	185	306	2510
synonymous_variant	ACT	C	T	0	96	true	false	non-CpG transition	non-CpG	70000	190	318	2510
synonymous_variant	ACT	C	T	0	96	true	false	non-CpG transition	non-CpG	75000	200	331	2510
synonymous_variant	ACT	C	T	0	96	true	false	non-CpG transition	non-CpG	80000	201	343	2510
synonymous_variant	ACT	C	T	0	96	true	false	non-CpG transition	non-CpG	85000	204	355	2510
synonymous_variant	ACT	C	T	0	96	true	false	non-CpG transition	non-CpG	90000	209	365	2510
synonymous_variant	ACT	C	T	0	96	true	false	non-CpG transition	non-CpG	95000	213	378	2510
synonymous_variant	ACT	C	T	0	96	true	false	non-CpG transition	non-CpG	100000	219	390	2510
synonymous_variant	ACT	C	T	0	96	true	false	non-CpG transition	non-CpG	110000	228	412	2510
synonymous_variant	ACT	C	T	0	96	true	false	non-CpG transition	non-CpG	120000	237	429	2510
synonymous_variant	ACT	C	T	0	96	true	false	non-CpG transition	non-CpG	125748	246	447	2510
synonymous_variant	ACT	C	T	0	97	true	false	non-CpG transition	non-CpG	10	1	3	2622
synonymous_variant	ACT	C	T	0	97	true	false	non-CpG transition	non-CpG	20	5	7	2622
synonymous_variant	ACT	C	T	0	97	true	false	non-CpG transition	non-CpG	50	3	10	2622
synonymous_variant	ACT	C	T	0	97	true	false	non-CpG transition	non-CpG	100	2	12	2622
synonymous_variant	ACT	C	T	0	97	true	false	non-CpG transition	non-CpG	200	4	15	2622
synonymous_variant	ACT	C	T	0	97	true	false	non-CpG transition	non-CpG	500	9	23	2622
synonymous_variant	ACT	C	T	0	97	true	false	non-CpG transition	non-CpG	1000	15	34	2622
synonymous_variant	ACT	C	T	0	97	true	false	non-CpG transition	non-CpG	2000	33	55	2622
synonymous_variant	ACT	C	T	0	97	true	false	non-CpG transition	non-CpG	3070	43	73	2622
synonymous_variant	ACT	C	T	0	97	true	false	non-CpG transition	non-CpG	5000	45	86	2622
synonymous_variant	ACT	C	T	0	97	true	false	non-CpG transition	non-CpG	5040	46	87	2622
synonymous_variant	ACT	C	T	0	97	true	false	non-CpG transition	non-CpG	8128	56	104	2622
synonymous_variant	ACT	C	T	0	97	true	false	non-CpG transition	non-CpG	9197	61	111	2622
synonymous_variant	ACT	C	T	0	97	true	false	non-CpG transition	non-CpG	10000	63	114	2622
synonymous_variant	ACT	C	T	0	97	true	false	non-CpG transition	non-CpG	10824	62	116	2622
synonymous_variant	ACT	C	T	0	97	true	false	non-CpG transition	non-CpG	15000	79	142	2622
synonymous_variant	ACT	C	T	0	97	true	false	non-CpG transition	non-CpG	15308	80	143	2622
synonymous_variant	ACT	C	T	0	97	true	false	non-CpG transition	non-CpG	17296	87	152	2622
synonymous_variant	ACT	C	T	0	97	true	false	non-CpG transition	non-CpG	20000	94	165	2622
synonymous_variant	ACT	C	T	0	97	true	false	non-CpG transition	non-CpG	25000	107	183	2622
synonymous_variant	ACT	C	T	0	97	true	false	non-CpG transition	non-CpG	30000	120	198	2622
synonymous_variant	ACT	C	T	0	97	true	false	non-CpG transition	non-CpG	35000	136	219	2622
synonymous_variant	ACT	C	T	0	97	true	false	non-CpG transition	non-CpG	40000	154	242	2622
synonymous_variant	ACT	C	T	0	97	true	false	non-CpG transition	non-CpG	45000	159	258	2622
synonymous_variant	ACT	C	T	0	97	true	false	non-CpG transition	non-CpG	50000	166	272	2622
synonymous_variant	ACT	C	T	0	97	true	false	non-CpG transition	non-CpG	55000	170	288	2622
synonymous_variant	ACT	C	T	0	97	true	false	non-CpG transition	non-CpG	56885	177	296	2622
synonymous_variant	ACT	C	T	0	97	true	false	non-CpG transition	non-CpG	60000	179	308	2622
synonymous_variant	ACT	C	T	0	97	true	false	non-CpG transition	non-CpG	65000	181	319	2622
synonymous_variant	ACT	C	T	0	97	true	false	non-CpG transition	non-CpG	70000	189	334	2622
synonymous_variant	ACT	C	T	0	97	true	false	non-CpG transition	non-CpG	75000	194	343	2622
synonymous_variant	ACT	C	T	0	97	true	false	non-CpG transition	non-CpG	80000	199	350	2622
synonymous_variant	ACT	C	T	0	97	true	false	non-CpG transition	non-CpG	85000	199	356	2622
synonymous_variant	ACT	C	T	0	97	true	false	non-CpG transition	non-CpG	90000	208	368	2622
synonymous_variant	ACT	C	T	0	97	true	false	non-CpG transition	non-CpG	95000	212	378	2622
synonymous_variant	ACT	C	T	0	97	true	false	non-CpG transition	non-CpG	100000	223	392	2622
synonymous_variant	ACT	C	T	0	97	true	false	non-CpG transition	non-CpG	110000	237	415	2622
synonymous_variant	ACT	C	T	0	97	true	false	non-CpG transition	non-CpG	120000	243	432	2622
synonymous_variant	ACT	C	T	0	97	true	false	non-CpG transition	non-CpG	125748	247	446	2622
synonymous_variant	ACT	C	T	0	98	true	false	non-CpG transition	non-CpG	10	1	4	2470
synonymous_variant	ACT	C	T	0	98	true	false	non-CpG transition	non-CpG	20	2	6	2470
synonymous_variant	ACT	C	T	0	98	true	false	non-CpG transition	non-CpG	50	5	11	2470
synonymous_variant	ACT	C	T	0	98	true	false	non-CpG transition	non-CpG	100	6	13	2470
synonymous_variant	ACT	C	T	0	98	true	false	non-CpG transition	non-CpG	200	10	20	2470
synonymous_variant	ACT	C	T	0	98	true	false	non-CpG transition	non-CpG	500	13	29	2470
synonymous_variant	ACT	C	T	0	98	true	false	non-CpG transition	non-CpG	1000	17	36	2470
synonymous_variant	ACT	C	T	0	98	true	false	non-CpG transition	non-CpG	2000	25	49	2470
synonymous_variant	ACT	C	T	0	98	true	false	non-CpG transition	non-CpG	3070	33	59	2470
synonymous_variant	ACT	C	T	0	98	true	false	non-CpG transition	non-CpG	5000	43	75	2470
synonymous_variant	ACT	C	T	0	98	true	false	non-CpG transition	non-CpG	5040	44	76	2470
synonymous_variant	ACT	C	T	0	98	true	false	non-CpG transition	non-CpG	8128	53	94	2470
synonymous_variant	ACT	C	T	0	98	true	false	non-CpG transition	non-CpG	9197	59	101	2470
synonymous_variant	ACT	C	T	0	98	true	false	non-CpG transition	non-CpG	10000	63	106	2470
synonymous_variant	ACT	C	T	0	98	true	false	non-CpG transition	non-CpG	10824	66	111	2470
synonymous_variant	ACT	C	T	0	98	true	false	non-CpG transition	non-CpG	15000	84	138	2470
synonymous_variant	ACT	C	T	0	98	true	false	non-CpG transition	non-CpG	15308	86	140	2470
synonymous_variant	ACT	C	T	0	98	true	false	non-CpG transition	non-CpG	17296	99	154	2470
synonymous_variant	ACT	C	T	0	98	true	false	non-CpG transition	non-CpG	20000	105	166	2470
synonymous_variant	ACT	C	T	0	98	true	false	non-CpG transition	non-CpG	25000	118	190	2470
synonymous_variant	ACT	C	T	0	98	true	false	non-CpG transition	non-CpG	30000	119	206	2470
synonymous_variant	ACT	C	T	0	98	true	false	non-CpG transition	non-CpG	35000	146	241	2470
synonymous_variant	ACT	C	T	0	98	true	false	non-CpG transition	non-CpG	40000	158	262	2470
synonymous_variant	ACT	C	T	0	98	true	false	non-CpG transition	non-CpG	45000	168	281	2470
synonymous_variant	ACT	C	T	0	98	true	false	non-CpG transition	non-CpG	50000	174	295	2470
synonymous_variant	ACT	C	T	0	98	true	false	non-CpG transition	non-CpG	55000	181	311	2470
synonymous_variant	ACT	C	T	0	98	true	false	non-CpG transition	non-CpG	56885	184	315	2470
synonymous_variant	ACT	C	T	0	98	true	false	non-CpG transition	non-CpG	60000	187	322	2470
synonymous_variant	ACT	C	T	0	98	true	false	non-CpG transition	non-CpG	65000	199	337	2470
synonymous_variant	ACT	C	T	0	98	true	false	non-CpG transition	non-CpG	70000	210	352	2470
synonymous_variant	ACT	C	T	0	98	true	false	non-CpG transition	non-CpG	75000	221	367	2470
synonymous_variant	ACT	C	T	0	98	true	false	non-CpG transition	non-CpG	80000	221	377	2470
synonymous_variant	ACT	C	T	0	98	true	false	non-CpG transition	non-CpG	85000	224	385	2470
synonymous_variant	ACT	C	T	0	98	true	false	non-CpG transition	non-CpG	90000	227	395	2470
synonymous_variant	ACT	C	T	0	98	true	false	non-CpG transition	non-CpG	95000	232	406	2470
synonymous_variant	ACT	C	T	0	98	true	false	non-CpG transition	non-CpG	100000	234	417	2470
synonymous_variant	ACT	C	T	0	98	true	false	non-CpG transition	non-CpG	110000	243	437	2470
synonymous_variant	ACT	C	T	0	98	true	false	non-CpG transition	non-CpG	120000	245	449	2470
synonymous_variant	ACT	C	T	0	98	true	false	non-CpG transition	non-CpG	125748	255	461	2470
synonymous_variant	ACT	C	T	0	99	true	false	non-CpG transition	non-CpG	10	0	0	2512
synonymous_variant	ACT	C	T	0	99	true	false	non-CpG transition	non-CpG	20	0	0	2512
synonymous_variant	ACT	C	T	0	99	true	false	non-CpG transition	non-CpG	50	4	4	2512
synonymous_variant	ACT	C	T	0	99	true	false	non-CpG transition	non-CpG	100	3	5	2512
synonymous_variant	ACT	C	T	0	99	true	false	non-CpG transition	non-CpG	200	3	6	2512
synonymous_variant	ACT	C	T	0	99	true	false	non-CpG transition	non-CpG	500	9	15	2512
synonymous_variant	ACT	C	T	0	99	true	false	non-CpG transition	non-CpG	1000	14	23	2512
synonymous_variant	ACT	C	T	0	99	true	false	non-CpG transition	non-CpG	2000	25	37	2512
synonymous_variant	ACT	C	T	0	99	true	false	non-CpG transition	non-CpG	3070	28	45	2512
synonymous_variant	ACT	C	T	0	99	true	false	non-CpG transition	non-CpG	5000	34	55	2512
synonymous_variant	ACT	C	T	0	99	true	false	non-CpG transition	non-CpG	5040	34	55	2512
synonymous_variant	ACT	C	T	0	99	true	false	non-CpG transition	non-CpG	8128	41	72	2512
synonymous_variant	ACT	C	T	0	99	true	false	non-CpG transition	non-CpG	9197	49	82	2512
synonymous_variant	ACT	C	T	0	99	true	false	non-CpG transition	non-CpG	10000	51	86	2512
synonymous_variant	ACT	C	T	0	99	true	false	non-CpG transition	non-CpG	10824	54	89	2512
synonymous_variant	ACT	C	T	0	99	true	false	non-CpG transition	non-CpG	15000	74	118	2512
synonymous_variant	ACT	C	T	0	99	true	false	non-CpG transition	non-CpG	15308	76	121	2512
synonymous_variant	ACT	C	T	0	99	true	false	non-CpG transition	non-CpG	17296	84	134	2512
synonymous_variant	ACT	C	T	0	99	true	false	non-CpG transition	non-CpG	20000	92	150	2512
synonymous_variant	ACT	C	T	0	99	true	false	non-CpG transition	non-CpG	25000	101	165	2512
synonymous_variant	ACT	C	T	0	99	true	false	non-CpG transition	non-CpG	30000	119	186	2512
synonymous_variant	ACT	C	T	0	99	true	false	non-CpG transition	non-CpG	35000	125	206	2512
synonymous_variant	ACT	C	T	0	99	true	false	non-CpG transition	non-CpG	40000	137	225	2512
synonymous_variant	ACT	C	T	0	99	true	false	non-CpG transition	non-CpG	45000	148	242	2512
synonymous_variant	ACT	C	T	0	99	true	false	non-CpG transition	non-CpG	50000	159	262	2512
synonymous_variant	ACT	C	T	0	99	true	false	non-CpG transition	non-CpG	55000	167	276	2512
synonymous_variant	ACT	C	T	0	99	true	false	non-CpG transition	non-CpG	56885	171	281	2512
synonymous_variant	ACT	C	T	0	99	true	false	non-CpG transition	non-CpG	60000	174	288	2512
synonymous_variant	ACT	C	T	0	99	true	false	non-CpG transition	non-CpG	65000	190	308	2512
synonymous_variant	ACT	C	T	0	99	true	false	non-CpG transition	non-CpG	70000	202	328	2512
synonymous_variant	ACT	C	T	0	99	true	false	non-CpG transition	non-CpG	75000	216	348	2512
synonymous_variant	ACT	C	T	0	99	true	false	non-CpG transition	non-CpG	80000	219	357	2512
synonymous_variant	ACT	C	T	0	99	true	false	non-CpG transition	non-CpG	85000	218	365	2512
synonymous_variant	ACT	C	T	0	99	true	false	non-CpG transition	non-CpG	90000	223	376	2512
synonymous_variant	ACT	C	T	0	99	true	false	non-CpG transition	non-CpG	95000	226	387	2512
synonymous_variant	ACT	C	T	0	99	true	false	non-CpG transition	non-CpG	100000	231	397	2512
synonymous_variant	ACT	C	T	0	99	true	false	non-CpG transition	non-CpG	110000	237	411	2512
synonymous_variant	ACT	C	T	0	99	true	false	non-CpG transition	non-CpG	120000	248	438	2512
synonymous_variant	ACT	C	T	0	99	true	false	non-CpG transition	non-CpG	125748	256	452	2512
synonymous_variant	ACT	C	T	0	100	true	false	non-CpG transition	non-CpG	10	42	115	76567
synonymous_variant	ACT	C	T	0	100	true	false	non-CpG transition	non-CpG	20	47	142	76567
synonymous_variant	ACT	C	T	0	100	true	false	non-CpG transition	non-CpG	50	92	218	76567
synonymous_variant	ACT	C	T	0	100	true	false	non-CpG transition	non-CpG	100	110	278	76567
synonymous_variant	ACT	C	T	0	100	true	false	non-CpG transition	non-CpG	200	166	372	76567
synonymous_variant	ACT	C	T	0	100	true	false	non-CpG transition	non-CpG	500	283	578	76567
synonymous_variant	ACT	C	T	0	100	true	false	non-CpG transition	non-CpG	1000	441	833	76567
synonymous_variant	ACT	C	T	0	100	true	false	non-CpG transition	non-CpG	2000	680	1209	76567
synonymous_variant	ACT	C	T	0	100	true	false	non-CpG transition	non-CpG	3070	905	1540	76567
synonymous_variant	ACT	C	T	0	100	true	false	non-CpG transition	non-CpG	5000	1248	2085	76567
synonymous_variant	ACT	C	T	0	100	true	false	non-CpG transition	non-CpG	5040	1251	2096	76567
synonymous_variant	ACT	C	T	0	100	true	false	non-CpG transition	non-CpG	8128	1697	2818	76567
synonymous_variant	ACT	C	T	0	100	true	false	non-CpG transition	non-CpG	9197	1844	3047	76567
synonymous_variant	ACT	C	T	0	100	true	false	non-CpG transition	non-CpG	10000	1964	3228	76567
synonymous_variant	ACT	C	T	0	100	true	false	non-CpG transition	non-CpG	10824	2081	3399	76567
synonymous_variant	ACT	C	T	0	100	true	false	non-CpG transition	non-CpG	15000	2524	4137	76567
synonymous_variant	ACT	C	T	0	100	true	false	non-CpG transition	non-CpG	15308	2554	4193	76567
synonymous_variant	ACT	C	T	0	100	true	false	non-CpG transition	non-CpG	17296	2760	4512	76567
synonymous_variant	ACT	C	T	0	100	true	false	non-CpG transition	non-CpG	20000	3018	4924	76567
synonymous_variant	ACT	C	T	0	100	true	false	non-CpG transition	non-CpG	25000	3457	5675	76567
synonymous_variant	ACT	C	T	0	100	true	false	non-CpG transition	non-CpG	30000	3874	6382	76567
synonymous_variant	ACT	C	T	0	100	true	false	non-CpG transition	non-CpG	35000	4192	7004	76567
synonymous_variant	ACT	C	T	0	100	true	false	non-CpG transition	non-CpG	40000	4511	7609	76567
synonymous_variant	ACT	C	T	0	100	true	false	non-CpG transition	non-CpG	45000	4773	8135	76567
synonymous_variant	ACT	C	T	0	100	true	false	non-CpG transition	non-CpG	50000	5104	8692	76567
synonymous_variant	ACT	C	T	0	100	true	false	non-CpG transition	non-CpG	55000	5396	9202	76567
synonymous_variant	ACT	C	T	0	100	true	false	non-CpG transition	non-CpG	56885	5490	9374	76567
synonymous_variant	ACT	C	T	0	100	true	false	non-CpG transition	non-CpG	60000	5607	9651	76567
synonymous_variant	ACT	C	T	0	100	true	false	non-CpG transition	non-CpG	65000	5830	10090	76567
synonymous_variant	ACT	C	T	0	100	true	false	non-CpG transition	non-CpG	70000	6008	10495	76567
synonymous_variant	ACT	C	T	0	100	true	false	non-CpG transition	non-CpG	75000	6215	10916	76567
synonymous_variant	ACT	C	T	0	100	true	false	non-CpG transition	non-CpG	80000	6426	11310	76567
synonymous_variant	ACT	C	T	0	100	true	false	non-CpG transition	non-CpG	85000	6599	11694	76567
synonymous_variant	ACT	C	T	0	100	true	false	non-CpG transition	non-CpG	90000	6780	12080	76567
synonymous_variant	ACT	C	T	0	100	true	false	non-CpG transition	non-CpG	95000	6960	12465	76567
synonymous_variant	ACT	C	T	0	100	true	false	non-CpG transition	non-CpG	100000	7138	12841	76567
synonymous_variant	ACT	C	T	0	100	true	false	non-CpG transition	non-CpG	110000	7460	13556	76567
synonymous_variant	ACT	C	T	0	100	true	false	non-CpG transition	non-CpG	120000	7754	14213	76567
synonymous_variant	ACT	C	T	0	100	true	false	non-CpG transition	non-CpG	125748	7904	14596	76567
synonymous_variant	CAA	A	C	0	13	false	false	transversion	non-CpG	10	0	0	457
synonymous_variant	CAA	A	C	0	13	false	false	transversion	non-CpG	20	0	0	457
synonymous_variant	CAA	A	C	0	13	false	false	transversion	non-CpG	50	0	0	457
synonymous_variant	CAA	A	C	0	13	false	false	transversion	non-CpG	100	0	0	457
synonymous_variant	CAA	A	C	0	13	false	false	transversion	non-CpG	200	0	0	457
synonymous_variant	CAA	A	C	0	13	false	false	transversion	non-CpG	500	0	0	457
synonymous_variant	CAA	A	C	0	13	false	false	transversion	non-CpG	1000	0	0	457
synonymous_variant	CAA	A	C	0	13	false	false	transversion	non-CpG	2000	0	0	457
synonymous_variant	CAA	A	C	0	13	false	false	transversion	non-CpG	3070	0	0	457
synonymous_variant	CAA	A	C	0	13	false	false	transversion	non-CpG	5000	0	0	457
synonymous_variant	CAA	A	C	0	13	false	false	transversion	non-CpG	5040	0	0	457
synonymous_variant	CAA	A	C	0	13	false	false	transversion	non-CpG	8128	0	0	457
synonymous_variant	CAA	A	C	0	13	false	false	transversion	non-CpG	9197	0	0	457
synonymous_variant	CAA	A	C	0	13	false	false	transversion	non-CpG	10000	0	0	457
synonymous_variant	CAA	A	C	0	13	false	false	transversion	non-CpG	10824	0	0	457
synonymous_variant	CAA	A	C	0	13	false	false	transversion	non-CpG	15000	0	0	457
synonymous_variant	CAA	A	C	0	13	false	false	transversion	non-CpG	15308	0	0	457
synonymous_variant	CAA	A	C	0	13	false	false	transversion	non-CpG	17296	0	0	457
synonymous_variant	CAA	A	C	0	13	false	false	transversion	non-CpG	20000	0	0	457
synonymous_variant	CAA	A	C	0	13	false	false	transversion	non-CpG	25000	0	0	457
synonymous_variant	CAA	A	C	0	13	false	false	transversion	non-CpG	30000	0	0	457
synonymous_variant	CAA	A	C	0	13	false	false	transversion	non-CpG	35000	0	0	457
synonymous_variant	CAA	A	C	0	13	false	false	transversion	non-CpG	40000	0	0	457
synonymous_variant	CAA	A	C	0	13	false	false	transversion	non-CpG	45000	0	0	457
synonymous_variant	CAA	A	C	0	13	false	false	transversion	non-CpG	50000	0	0	457
synonymous_variant	CAA	A	C	0	13	false	false	transversion	non-CpG	55000	0	0	457
synonymous_variant	CAA	A	C	0	13	false	false	transversion	non-CpG	56885	0	0	457
synonymous_variant	CAA	A	C	0	13	false	false	transversion	non-CpG	60000	0	0	457
synonymous_variant	CAA	A	C	0	13	false	false	transversion	non-CpG	65000	0	0	457
synonymous_variant	CAA	A	C	0	13	false	false	transversion	non-CpG	70000	0	0	457
synonymous_variant	CAA	A	C	0	13	false	false	transversion	non-CpG	75000	0	0	457
synonymous_variant	CAA	A	C	0	13	false	false	transversion	non-CpG	80000	0	0	457
synonymous_variant	CAA	A	C	0	13	false	false	transversion	non-CpG	85000	0	0	457
synonymous_variant	CAA	A	C	0	13	false	false	transversion	non-CpG	90000	0	0	457
synonymous_variant	CAA	A	C	0	13	false	false	transversion	non-CpG	95000	0	0	457
synonymous_variant	CAA	A	C	0	13	false	false	transversion	non-CpG	100000	0	0	457
synonymous_variant	CAA	A	C	0	13	false	false	transversion	non-CpG	110000	0	0	457
synonymous_variant	CAA	A	C	0	13	false	false	transversion	non-CpG	120000	0	0	457
synonymous_variant	CAA	A	C	0	13	false	false	transversion	non-CpG	125748	1	1	457
synonymous_variant	CAA	A	C	0	14	false	false	transversion	non-CpG	10	0	0	482
synonymous_variant	CAA	A	C	0	14	false	false	transversion	non-CpG	20	0	0	482
synonymous_variant	CAA	A	C	0	14	false	false	transversion	non-CpG	50	0	0	482
synonymous_variant	CAA	A	C	0	14	false	false	transversion	non-CpG	100	0	0	482
synonymous_variant	CAA	A	C	0	14	false	false	transversion	non-CpG	200	0	0	482
synonymous_variant	CAA	A	C	0	14	false	false	transversion	non-CpG	500	0	0	482
synonymous_variant	CAA	A	C	0	14	false	false	transversion	non-CpG	1000	0	0	482
synonymous_variant	CAA	A	C	0	14	false	false	transversion	non-CpG	2000	0	0	482
synonymous_variant	CAA	A	C	0	14	false	false	transversion	non-CpG	3070	2	2	482
synonymous_variant	CAA	A	C	0	14	false	false	transversion	non-CpG	5000	2	2	482
synonymous_variant	CAA	A	C	0	14	false	false	transversion	non-CpG	5040	2	2	482
synonymous_variant	CAA	A	C	0	14	false	false	transversion	non-CpG	8128	1	2	482
synonymous_variant	CAA	A	C	0	14	false	false	transversion	non-CpG	9197	1	2	482
synonymous_variant	CAA	A	C	0	14	false	false	transversion	non-CpG	10000	0	2	482
synonymous_variant	CAA	A	C	0	14	false	false	transversion	non-CpG	10824	0	2	482
synonymous_variant	CAA	A	C	0	14	false	false	transversion	non-CpG	15000	0	2	482
synonymous_variant	CAA	A	C	0	14	false	false	transversion	non-CpG	15308	0	2	482
synonymous_variant	CAA	A	C	0	14	false	false	transversion	non-CpG	17296	0	2	482
synonymous_variant	CAA	A	C	0	14	false	false	transversion	non-CpG	20000	0	2	482
synonymous_variant	CAA	A	C	0	14	false	false	transversion	non-CpG	25000	0	2	482
synonymous_variant	CAA	A	C	0	14	false	false	transversion	non-CpG	30000	0	2	482
synonymous_variant	CAA	A	C	0	14	false	false	transversion	non-CpG	35000	0	2	482
synonymous_variant	CAA	A	C	0	14	false	false	transversion	non-CpG	40000	0	2	482
synonymous_variant	CAA	A	C	0	14	false	false	transversion	non-CpG	45000	0	2	482
synonymous_variant	CAA	A	C	0	14	false	false	transversion	non-CpG	50000	0	2	482
synonymous_variant	CAA	A	C	0	14	false	false	transversion	non-CpG	55000	0	2	482
synonymous_variant	CAA	A	C	0	14	false	false	transversion	non-CpG	56885	0	2	482
synonymous_variant	CAA	A	C	0	14	false	false	transversion	non-CpG	60000	1	3	482
synonymous_variant	CAA	A	C	0	14	false	false	transversion	non-CpG	65000	1	3	482
synonymous_variant	CAA	A	C	0	14	false	false	transversion	non-CpG	70000	1	3	482
synonymous_variant	CAA	A	C	0	14	false	false	transversion	non-CpG	75000	1	3	482
synonymous_variant	CAA	A	C	0	14	false	false	transversion	non-CpG	80000	1	3	482
synonymous_variant	CAA	A	C	0	14	false	false	transversion	non-CpG	85000	1	3	482
synonymous_variant	CAA	A	C	0	14	false	false	transversion	non-CpG	90000	1	3	482
synonymous_variant	CAA	A	C	0	14	false	false	transversion	non-CpG	95000	2	4	482
synonymous_variant	CAA	A	C	0	14	false	false	transversion	non-CpG	100000	2	4	482
synonymous_variant	CAA	A	C	0	14	false	false	transversion	non-CpG	110000	2	4	482
synonymous_variant	CAA	A	C	0	14	false	false	transversion	non-CpG	120000	3	5	482
synonymous_variant	CAA	A	C	0	14	false	false	transversion	non-CpG	125748	3	5	482
synonymous_variant	CAA	A	C	0	15	false	false	transversion	non-CpG	10	0	0	562
synonymous_variant	CAA	A	C	0	15	false	false	transversion	non-CpG	20	0	0	562
synonymous_variant	CAA	A	C	0	15	false	false	transversion	non-CpG	50	0	0	562
synonymous_variant	CAA	A	C	0	15	false	false	transversion	non-CpG	100	0	0	562
synonymous_variant	CAA	A	C	0	15	false	false	transversion	non-CpG	200	0	0	562
synonymous_variant	CAA	A	C	0	15	false	false	transversion	non-CpG	500	0	0	562
synonymous_variant	CAA	A	C	0	15	false	false	transversion	non-CpG	1000	0	0	562
synonymous_variant	CAA	A	C	0	15	false	false	transversion	non-CpG	2000	0	0	562
synonymous_variant	CAA	A	C	0	15	false	false	transversion	non-CpG	3070	0	0	562
synonymous_variant	CAA	A	C	0	15	false	false	transversion	non-CpG	5000	0	0	562
synonymous_variant	CAA	A	C	0	15	false	false	transversion	non-CpG	5040	0	0	562
synonymous_variant	CAA	A	C	0	15	false	false	transversion	non-CpG	8128	0	0	562
synonymous_variant	CAA	A	C	0	15	false	false	transversion	non-CpG	9197	0	0	562
synonymous_variant	CAA	A	C	0	15	false	false	transversion	non-CpG	10000	0	0	562
synonymous_variant	CAA	A	C	0	15	false	false	transversion	non-CpG	10824	0	0	562
synonymous_variant	CAA	A	C	0	15	false	false	transversion	non-CpG	15000	0	0	562
synonymous_variant	CAA	A	C	0	15	false	false	transversion	non-CpG	15308	0	0	562
synonymous_variant	CAA	A	C	0	15	false	false	transversion	non-CpG	17296	0	0	562
synonymous_variant	CAA	A	C	0	15	false	false	transversion	non-CpG	20000	0	0	562
synonymous_variant	CAA	A	C	0	15	false	false	transversion	non-CpG	25000	0	0	562
synonymous_variant	CAA	A	C	0	15	false	false	transversion	non-CpG	30000	0	0	562
synonymous_variant	CAA	A	C	0	15	false	false	transversion	non-CpG	35000	0	0	562
synonymous_variant	CAA	A	C	0	15	false	false	transversion	non-CpG	40000	0	0	562
synonymous_variant	CAA	A	C	0	15	false	false	transversion	non-CpG	45000	0	0	562
synonymous_variant	CAA	A	C	0	15	false	false	transversion	non-CpG	50000	0	0	562
synonymous_variant	CAA	A	C	0	15	false	false	transversion	non-CpG	55000	1	1	562
synonymous_variant	CAA	A	C	0	15	false	false	transversion	non-CpG	56885	1	1	562
synonymous_variant	CAA	A	C	0	15	false	false	transversion	non-CpG	60000	1	1	562
synonymous_variant	CAA	A	C	0	15	false	false	transversion	non-CpG	65000	1	1	562
synonymous_variant	CAA	A	C	0	15	false	false	transversion	non-CpG	70000	1	1	562
synonymous_variant	CAA	A	C	0	15	false	false	transversion	non-CpG	75000	1	1	562
synonymous_variant	CAA	A	C	0	15	false	false	transversion	non-CpG	80000	1	1	562
synonymous_variant	CAA	A	C	0	15	false	false	transversion	non-CpG	85000	1	1	562
synonymous_variant	CAA	A	C	0	15	false	false	transversion	non-CpG	90000	1	1	562
synonymous_variant	CAA	A	C	0	15	false	false	transversion	non-CpG	95000	1	1	562
synonymous_variant	CAA	A	C	0	15	false	false	transversion	non-CpG	100000	1	1	562
synonymous_variant	CAA	A	C	0	15	false	false	transversion	non-CpG	110000	0	1	562
synonymous_variant	CAA	A	C	0	15	false	false	transversion	non-CpG	120000	0	1	562
synonymous_variant	CAA	A	C	0	15	false	false	transversion	non-CpG	125748	0	1	562
synonymous_variant	CAA	A	C	0	16	false	false	transversion	non-CpG	10	0	0	660
synonymous_variant	CAA	A	C	0	16	false	false	transversion	non-CpG	20	0	0	660
synonymous_variant	CAA	A	C	0	16	false	false	transversion	non-CpG	50	0	0	660
synonymous_variant	CAA	A	C	0	16	false	false	transversion	non-CpG	100	0	0	660
synonymous_variant	CAA	A	C	0	16	false	false	transversion	non-CpG	200	0	0	660
synonymous_variant	CAA	A	C	0	16	false	false	transversion	non-CpG	500	0	0	660
synonymous_variant	CAA	A	C	0	16	false	false	transversion	non-CpG	1000	0	0	660
synonymous_variant	CAA	A	C	0	16	false	false	transversion	non-CpG	2000	0	0	660
synonymous_variant	CAA	A	C	0	16	false	false	transversion	non-CpG	3070	0	0	660
synonymous_variant	CAA	A	C	0	16	false	false	transversion	non-CpG	5000	0	0	660
synonymous_variant	CAA	A	C	0	16	false	false	transversion	non-CpG	5040	0	0	660
synonymous_variant	CAA	A	C	0	16	false	false	transversion	non-CpG	8128	0	0	660
synonymous_variant	CAA	A	C	0	16	false	false	transversion	non-CpG	9197	0	0	660
synonymous_variant	CAA	A	C	0	16	false	false	transversion	non-CpG	10000	0	0	660
synonymous_variant	CAA	A	C	0	16	false	false	transversion	non-CpG	10824	0	0	660
synonymous_variant	CAA	A	C	0	16	false	false	transversion	non-CpG	15000	0	0	660
synonymous_variant	CAA	A	C	0	16	false	false	transversion	non-CpG	15308	0	0	660
synonymous_variant	CAA	A	C	0	16	false	false	transversion	non-CpG	17296	0	0	660
synonymous_variant	CAA	A	C	0	16	false	false	transversion	non-CpG	20000	0	0	660
synonymous_variant	CAA	A	C	0	16	false	false	transversion	non-CpG	25000	0	0	660
synonymous_variant	CAA	A	C	0	16	false	false	transversion	non-CpG	30000	0	0	660
synonymous_variant	CAA	A	C	0	16	false	false	transversion	non-CpG	35000	0	0	660
synonymous_variant	CAA	A	C	0	16	false	false	transversion	non-CpG	40000	0	0	660
synonymous_variant	CAA	A	C	0	16	false	false	transversion	non-CpG	45000	0	0	660
synonymous_variant	CAA	A	C	0	16	false	false	transversion	non-CpG	50000	0	0	660
synonymous_variant	CAA	A	C	0	16	false	false	transversion	non-CpG	55000	0	0	660
synonymous_variant	CAA	A	C	0	16	false	false	transversion	non-CpG	56885	1	1	660
synonymous_variant	CAA	A	C	0	16	false	false	transversion	non-CpG	60000	1	1	660
synonymous_variant	CAA	A	C	0	16	false	false	transversion	non-CpG	65000	1	1	660
synonymous_variant	CAA	A	C	0	16	false	false	transversion	non-CpG	70000	3	3	660
synonymous_variant	CAA	A	C	0	16	false	false	transversion	non-CpG	75000	3	3	660
synonymous_variant	CAA	A	C	0	16	false	false	transversion	non-CpG	80000	3	3	660
synonymous_variant	CAA	A	C	0	16	false	false	transversion	non-CpG	85000	3	3	660
synonymous_variant	CAA	A	C	0	16	false	false	transversion	non-CpG	90000	3	3	660
synonymous_variant	CAA	A	C	0	16	false	false	transversion	non-CpG	95000	3	3	660
synonymous_variant	CAA	A	C	0	16	false	false	transversion	non-CpG	100000	3	3	660
synonymous_variant	CAA	A	C	0	16	false	false	transversion	non-CpG	110000	3	3	660
synonymous_variant	CAA	A	C	0	16	false	false	transversion	non-CpG	120000	3	3	660
synonymous_variant	CAA	A	C	0	16	false	false	transversion	non-CpG	125748	3	3	660
synonymous_variant	CAA	A	C	0	17	false	false	transversion	non-CpG	10	0	0	700
synonymous_variant	CAA	A	C	0	17	false	false	transversion	non-CpG	20	0	0	700
synonymous_variant	CAA	A	C	0	17	false	false	transversion	non-CpG	50	0	0	700
synonymous_variant	CAA	A	C	0	17	false	false	transversion	non-CpG	100	0	0	700
synonymous_variant	CAA	A	C	0	17	false	false	transversion	non-CpG	200	0	0	700
synonymous_variant	CAA	A	C	0	17	false	false	transversion	non-CpG	500	0	0	700
synonymous_variant	CAA	A	C	0	17	false	false	transversion	non-CpG	1000	0	0	700
synonymous_variant	CAA	A	C	0	17	false	false	transversion	non-CpG	2000	0	0	700
synonymous_variant	CAA	A	C	0	17	false	false	transversion	non-CpG	3070	0	0	700
synonymous_variant	CAA	A	C	0	17	false	false	transversion	non-CpG	5000	1	1	700
synonymous_variant	CAA	A	C	0	17	false	false	transversion	non-CpG	5040	1	1	700
synonymous_variant	CAA	A	C	0	17	false	false	transversion	non-CpG	8128	1	1	700
synonymous_variant	CAA	A	C	0	17	false	false	transversion	non-CpG	9197	1	1	700
synonymous_variant	CAA	A	C	0	17	false	false	transversion	non-CpG	10000	1	1	700
synonymous_variant	CAA	A	C	0	17	false	false	transversion	non-CpG	10824	1	1	700
synonymous_variant	CAA	A	C	0	17	false	false	transversion	non-CpG	15000	1	1	700
synonymous_variant	CAA	A	C	0	17	false	false	transversion	non-CpG	15308	1	1	700
synonymous_variant	CAA	A	C	0	17	false	false	transversion	non-CpG	17296	1	1	700
synonymous_variant	CAA	A	C	0	17	false	false	transversion	non-CpG	20000	2	2	700
synonymous_variant	CAA	A	C	0	17	false	false	transversion	non-CpG	25000	3	3	700
synonymous_variant	CAA	A	C	0	17	false	false	transversion	non-CpG	30000	4	4	700
synonymous_variant	CAA	A	C	0	17	false	false	transversion	non-CpG	35000	5	5	700
synonymous_variant	CAA	A	C	0	17	false	false	transversion	non-CpG	40000	4	5	700
synonymous_variant	CAA	A	C	0	17	false	false	transversion	non-CpG	45000	5	6	700
synonymous_variant	CAA	A	C	0	17	false	false	transversion	non-CpG	50000	6	7	700
synonymous_variant	CAA	A	C	0	17	false	false	transversion	non-CpG	55000	6	7	700
synonymous_variant	CAA	A	C	0	17	false	false	transversion	non-CpG	56885	6	7	700
synonymous_variant	CAA	A	C	0	17	false	false	transversion	non-CpG	60000	6	7	700
synonymous_variant	CAA	A	C	0	17	false	false	transversion	non-CpG	65000	6	7	700
synonymous_variant	CAA	A	C	0	17	false	false	transversion	non-CpG	70000	6	7	700
synonymous_variant	CAA	A	C	0	17	false	false	transversion	non-CpG	75000	6	7	700
synonymous_variant	CAA	A	C	0	17	false	false	transversion	non-CpG	80000	6	7	700
synonymous_variant	CAA	A	C	0	17	false	false	transversion	non-CpG	85000	6	7	700
synonymous_variant	CAA	A	C	0	17	false	false	transversion	non-CpG	90000	5	7	700
synonymous_variant	CAA	A	C	0	17	false	false	transversion	non-CpG	95000	5	7	700
synonymous_variant	CAA	A	C	0	17	false	false	transversion	non-CpG	100000	5	7	700
synonymous_variant	CAA	A	C	0	17	false	false	transversion	non-CpG	110000	5	7	700
synonymous_variant	CAA	A	C	0	17	false	false	transversion	non-CpG	120000	5	7	700
synonymous_variant	CAA	A	C	0	17	false	false	transversion	non-CpG	125748	5	7	700
synonymous_variant	CAA	A	C	0	18	false	false	transversion	non-CpG	10	0	0	779
synonymous_variant	CAA	A	C	0	18	false	false	transversion	non-CpG	20	0	0	779
synonymous_variant	CAA	A	C	0	18	false	false	transversion	non-CpG	50	0	0	779
synonymous_variant	CAA	A	C	0	18	false	false	transversion	non-CpG	100	0	0	779
synonymous_variant	CAA	A	C	0	18	false	false	transversion	non-CpG	200	0	0	779
synonymous_variant	CAA	A	C	0	18	false	false	transversion	non-CpG	500	1	1	779
synonymous_variant	CAA	A	C	0	18	false	false	transversion	non-CpG	1000	1	1	779
synonymous_variant	CAA	A	C	0	18	false	false	transversion	non-CpG	2000	1	1	779
synonymous_variant	CAA	A	C	0	18	false	false	transversion	non-CpG	3070	1	1	779
synonymous_variant	CAA	A	C	0	18	false	false	transversion	non-CpG	5000	2	2	779
synonymous_variant	CAA	A	C	0	18	false	false	transversion	non-CpG	5040	2	2	779
synonymous_variant	CAA	A	C	0	18	false	false	transversion	non-CpG	8128	2	2	779
synonymous_variant	CAA	A	C	0	18	false	false	transversion	non-CpG	9197	2	2	779
synonymous_variant	CAA	A	C	0	18	false	false	transversion	non-CpG	10000	2	2	779
synonymous_variant	CAA	A	C	0	18	false	false	transversion	non-CpG	10824	2	3	779
synonymous_variant	CAA	A	C	0	18	false	false	transversion	non-CpG	15000	2	3	779
synonymous_variant	CAA	A	C	0	18	false	false	transversion	non-CpG	15308	2	3	779
synonymous_variant	CAA	A	C	0	18	false	false	transversion	non-CpG	17296	4	5	779
synonymous_variant	CAA	A	C	0	18	false	false	transversion	non-CpG	20000	5	6	779
synonymous_variant	CAA	A	C	0	18	false	false	transversion	non-CpG	25000	6	7	779
synonymous_variant	CAA	A	C	0	18	false	false	transversion	non-CpG	30000	6	7	779
synonymous_variant	CAA	A	C	0	18	false	false	transversion	non-CpG	35000	7	8	779
synonymous_variant	CAA	A	C	0	18	false	false	transversion	non-CpG	40000	8	9	779
synonymous_variant	CAA	A	C	0	18	false	false	transversion	non-CpG	45000	7	9	779
synonymous_variant	CAA	A	C	0	18	false	false	transversion	non-CpG	50000	5	9	779
synonymous_variant	CAA	A	C	0	18	false	false	transversion	non-CpG	55000	4	9	779
synonymous_variant	CAA	A	C	0	18	false	false	transversion	non-CpG	56885	4	9	779
synonymous_variant	CAA	A	C	0	18	false	false	transversion	non-CpG	60000	4	9	779
synonymous_variant	CAA	A	C	0	18	false	false	transversion	non-CpG	65000	4	9	779
synonymous_variant	CAA	A	C	0	18	false	false	transversion	non-CpG	70000	4	9	779
synonymous_variant	CAA	A	C	0	18	false	false	transversion	non-CpG	75000	5	10	779
synonymous_variant	CAA	A	C	0	18	false	false	transversion	non-CpG	80000	5	10	779
synonymous_variant	CAA	A	C	0	18	false	false	transversion	non-CpG	85000	5	10	779
synonymous_variant	CAA	A	C	0	18	false	false	transversion	non-CpG	90000	5	10	779
synonymous_variant	CAA	A	C	0	18	false	false	transversion	non-CpG	95000	5	10	779
synonymous_variant	CAA	A	C	0	18	false	false	transversion	non-CpG	100000	6	11	779
synonymous_variant	CAA	A	C	0	18	false	false	transversion	non-CpG	110000	4	11	779
synonymous_variant	CAA	A	C	0	18	false	false	transversion	non-CpG	120000	5	12	779
synonymous_variant	CAA	A	C	0	18	false	false	transversion	non-CpG	125748	6	13	779
synonymous_variant	CAA	A	C	0	19	false	false	transversion	non-CpG	10	0	0	857
synonymous_variant	CAA	A	C	0	19	false	false	transversion	non-CpG	20	0	0	857
synonymous_variant	CAA	A	C	0	19	false	false	transversion	non-CpG	50	0	0	857
synonymous_variant	CAA	A	C	0	19	false	false	transversion	non-CpG	100	0	0	857
synonymous_variant	CAA	A	C	0	19	false	false	transversion	non-CpG	200	0	0	857
synonymous_variant	CAA	A	C	0	19	false	false	transversion	non-CpG	500	1	1	857
synonymous_variant	CAA	A	C	0	19	false	false	transversion	non-CpG	1000	1	1	857
synonymous_variant	CAA	A	C	0	19	false	false	transversion	non-CpG	2000	1	1	857
synonymous_variant	CAA	A	C	0	19	false	false	transversion	non-CpG	3070	0	1	857
synonymous_variant	CAA	A	C	0	19	false	false	transversion	non-CpG	5000	1	2	857
synonymous_variant	CAA	A	C	0	19	false	false	transversion	non-CpG	5040	1	2	857
synonymous_variant	CAA	A	C	0	19	false	false	transversion	non-CpG	8128	1	2	857
synonymous_variant	CAA	A	C	0	19	false	false	transversion	non-CpG	9197	1	2	857
synonymous_variant	CAA	A	C	0	19	false	false	transversion	non-CpG	10000	2	3	857
synonymous_variant	CAA	A	C	0	19	false	false	transversion	non-CpG	10824	2	3	857
synonymous_variant	CAA	A	C	0	19	false	false	transversion	non-CpG	15000	5	6	857
synonymous_variant	CAA	A	C	0	19	false	false	transversion	non-CpG	15308	5	6	857
synonymous_variant	CAA	A	C	0	19	false	false	transversion	non-CpG	17296	5	6	857
synonymous_variant	CAA	A	C	0	19	false	false	transversion	non-CpG	20000	6	7	857
synonymous_variant	CAA	A	C	0	19	false	false	transversion	non-CpG	25000	5	7	857
synonymous_variant	CAA	A	C	0	19	false	false	transversion	non-CpG	30000	5	7	857
synonymous_variant	CAA	A	C	0	19	false	false	transversion	non-CpG	35000	5	7	857
synonymous_variant	CAA	A	C	0	19	false	false	transversion	non-CpG	40000	7	9	857
synonymous_variant	CAA	A	C	0	19	false	false	transversion	non-CpG	45000	10	12	857
synonymous_variant	CAA	A	C	0	19	false	false	transversion	non-CpG	50000	11	13	857
synonymous_variant	CAA	A	C	0	19	false	false	transversion	non-CpG	55000	12	14	857
synonymous_variant	CAA	A	C	0	19	false	false	transversion	non-CpG	56885	12	14	857
synonymous_variant	CAA	A	C	0	19	false	false	transversion	non-CpG	60000	12	14	857
synonymous_variant	CAA	A	C	0	19	false	false	transversion	non-CpG	65000	11	14	857
synonymous_variant	CAA	A	C	0	19	false	false	transversion	non-CpG	70000	11	15	857
synonymous_variant	CAA	A	C	0	19	false	false	transversion	non-CpG	75000	13	17	857
synonymous_variant	CAA	A	C	0	19	false	false	transversion	non-CpG	80000	12	18	857
synonymous_variant	CAA	A	C	0	19	false	false	transversion	non-CpG	85000	13	19	857
synonymous_variant	CAA	A	C	0	19	false	false	transversion	non-CpG	90000	13	20	857
synonymous_variant	CAA	A	C	0	19	false	false	transversion	non-CpG	95000	15	22	857
synonymous_variant	CAA	A	C	0	19	false	false	transversion	non-CpG	100000	15	22	857
synonymous_variant	CAA	A	C	0	19	false	false	transversion	non-CpG	110000	13	22	857
synonymous_variant	CAA	A	C	0	19	false	false	transversion	non-CpG	120000	14	23	857
synonymous_variant	CAA	A	C	0	19	false	false	transversion	non-CpG	125748	14	23	857
synonymous_variant	CAA	A	C	0	20	false	false	transversion	non-CpG	10	0	0	914
synonymous_variant	CAA	A	C	0	20	false	false	transversion	non-CpG	20	0	0	914
synonymous_variant	CAA	A	C	0	20	false	false	transversion	non-CpG	50	0	0	914
synonymous_variant	CAA	A	C	0	20	false	false	transversion	non-CpG	100	0	0	914
synonymous_variant	CAA	A	C	0	20	false	false	transversion	non-CpG	200	0	0	914
synonymous_variant	CAA	A	C	0	20	false	false	transversion	non-CpG	500	0	0	914
synonymous_variant	CAA	A	C	0	20	false	false	transversion	non-CpG	1000	0	0	914
synonymous_variant	CAA	A	C	0	20	false	false	transversion	non-CpG	2000	1	1	914
synonymous_variant	CAA	A	C	0	20	false	false	transversion	non-CpG	3070	1	1	914
synonymous_variant	CAA	A	C	0	20	false	false	transversion	non-CpG	5000	2	2	914
synonymous_variant	CAA	A	C	0	20	false	false	transversion	non-CpG	5040	2	2	914
synonymous_variant	CAA	A	C	0	20	false	false	transversion	non-CpG	8128	2	2	914
synonymous_variant	CAA	A	C	0	20	false	false	transversion	non-CpG	9197	3	3	914
synonymous_variant	CAA	A	C	0	20	false	false	transversion	non-CpG	10000	3	3	914
synonymous_variant	CAA	A	C	0	20	false	false	transversion	non-CpG	10824	3	3	914
synonymous_variant	CAA	A	C	0	20	false	false	transversion	non-CpG	15000	2	3	914
synonymous_variant	CAA	A	C	0	20	false	false	transversion	non-CpG	15308	2	3	914
synonymous_variant	CAA	A	C	0	20	false	false	transversion	non-CpG	17296	3	4	914
synonymous_variant	CAA	A	C	0	20	false	false	transversion	non-CpG	20000	5	6	914
synonymous_variant	CAA	A	C	0	20	false	false	transversion	non-CpG	25000	6	7	914
synonymous_variant	CAA	A	C	0	20	false	false	transversion	non-CpG	30000	6	7	914
synonymous_variant	CAA	A	C	0	20	false	false	transversion	non-CpG	35000	6	7	914
synonymous_variant	CAA	A	C	0	20	false	false	transversion	non-CpG	40000	6	7	914
synonymous_variant	CAA	A	C	0	20	false	false	transversion	non-CpG	45000	6	7	914
synonymous_variant	CAA	A	C	0	20	false	false	transversion	non-CpG	50000	8	9	914
synonymous_variant	CAA	A	C	0	20	false	false	transversion	non-CpG	55000	7	10	914
synonymous_variant	CAA	A	C	0	20	false	false	transversion	non-CpG	56885	7	10	914
synonymous_variant	CAA	A	C	0	20	false	false	transversion	non-CpG	60000	7	10	914
synonymous_variant	CAA	A	C	0	20	false	false	transversion	non-CpG	65000	9	12	914
synonymous_variant	CAA	A	C	0	20	false	false	transversion	non-CpG	70000	9	12	914
synonymous_variant	CAA	A	C	0	20	false	false	transversion	non-CpG	75000	10	13	914
synonymous_variant	CAA	A	C	0	20	false	false	transversion	non-CpG	80000	10	14	914
synonymous_variant	CAA	A	C	0	20	false	false	transversion	non-CpG	85000	10	14	914
synonymous_variant	CAA	A	C	0	20	false	false	transversion	non-CpG	90000	10	14	914
synonymous_variant	CAA	A	C	0	20	false	false	transversion	non-CpG	95000	11	15	914
synonymous_variant	CAA	A	C	0	20	false	false	transversion	non-CpG	100000	10	15	914
synonymous_variant	CAA	A	C	0	20	false	false	transversion	non-CpG	110000	11	16	914
synonymous_variant	CAA	A	C	0	20	false	false	transversion	non-CpG	120000	12	17	914
synonymous_variant	CAA	A	C	0	20	false	false	transversion	non-CpG	125748	15	20	914
synonymous_variant	CAA	A	C	0	21	false	false	transversion	non-CpG	10	0	0	997
synonymous_variant	CAA	A	C	0	21	false	false	transversion	non-CpG	20	0	0	997
synonymous_variant	CAA	A	C	0	21	false	false	transversion	non-CpG	50	0	0	997
synonymous_variant	CAA	A	C	0	21	false	false	transversion	non-CpG	100	0	0	997
synonymous_variant	CAA	A	C	0	21	false	false	transversion	non-CpG	200	0	0	997
synonymous_variant	CAA	A	C	0	21	false	false	transversion	non-CpG	500	0	0	997
synonymous_variant	CAA	A	C	0	21	false	false	transversion	non-CpG	1000	0	0	997
synonymous_variant	CAA	A	C	0	21	false	false	transversion	non-CpG	2000	0	0	997
synonymous_variant	CAA	A	C	0	21	false	false	transversion	non-CpG	3070	2	2	997
synonymous_variant	CAA	A	C	0	21	false	false	transversion	non-CpG	5000	4	5	997
synonymous_variant	CAA	A	C	0	21	false	false	transversion	non-CpG	5040	4	5	997
synonymous_variant	CAA	A	C	0	21	false	false	transversion	non-CpG	8128	4	6	997
synonymous_variant	CAA	A	C	0	21	false	false	transversion	non-CpG	9197	4	6	997
synonymous_variant	CAA	A	C	0	21	false	false	transversion	non-CpG	10000	5	7	997
synonymous_variant	CAA	A	C	0	21	false	false	transversion	non-CpG	10824	5	7	997
synonymous_variant	CAA	A	C	0	21	false	false	transversion	non-CpG	15000	5	9	997
synonymous_variant	CAA	A	C	0	21	false	false	transversion	non-CpG	15308	5	9	997
synonymous_variant	CAA	A	C	0	21	false	false	transversion	non-CpG	17296	5	9	997
synonymous_variant	CAA	A	C	0	21	false	false	transversion	non-CpG	20000	7	11	997
synonymous_variant	CAA	A	C	0	21	false	false	transversion	non-CpG	25000	6	11	997
synonymous_variant	CAA	A	C	0	21	false	false	transversion	non-CpG	30000	7	12	997
synonymous_variant	CAA	A	C	0	21	false	false	transversion	non-CpG	35000	9	14	997
synonymous_variant	CAA	A	C	0	21	false	false	transversion	non-CpG	40000	9	15	997
synonymous_variant	CAA	A	C	0	21	false	false	transversion	non-CpG	45000	10	17	997
synonymous_variant	CAA	A	C	0	21	false	false	transversion	non-CpG	50000	10	18	997
synonymous_variant	CAA	A	C	0	21	false	false	transversion	non-CpG	55000	10	18	997
synonymous_variant	CAA	A	C	0	21	false	false	transversion	non-CpG	56885	11	19	997
synonymous_variant	CAA	A	C	0	21	false	false	transversion	non-CpG	60000	11	20	997
synonymous_variant	CAA	A	C	0	21	false	false	transversion	non-CpG	65000	11	21	997
synonymous_variant	CAA	A	C	0	21	false	false	transversion	non-CpG	70000	11	21	997
synonymous_variant	CAA	A	C	0	21	false	false	transversion	non-CpG	75000	12	22	997
synonymous_variant	CAA	A	C	0	21	false	false	transversion	non-CpG	80000	12	22	997
synonymous_variant	CAA	A	C	0	21	false	false	transversion	non-CpG	85000	14	24	997
synonymous_variant	CAA	A	C	0	21	false	false	transversion	non-CpG	90000	16	26	997
synonymous_variant	CAA	A	C	0	21	false	false	transversion	non-CpG	95000	16	27	997
synonymous_variant	CAA	A	C	0	21	false	false	transversion	non-CpG	100000	18	29	997
synonymous_variant	CAA	A	C	0	21	false	false	transversion	non-CpG	110000	17	30	997
synonymous_variant	CAA	A	C	0	21	false	false	transversion	non-CpG	120000	17	30	997
synonymous_variant	CAA	A	C	0	21	false	false	transversion	non-CpG	125748	20	33	997
synonymous_variant	CAA	A	C	0	22	false	false	transversion	non-CpG	10	0	0	1068
synonymous_variant	CAA	A	C	0	22	false	false	transversion	non-CpG	20	0	0	1068
synonymous_variant	CAA	A	C	0	22	false	false	transversion	non-CpG	50	1	1	1068
synonymous_variant	CAA	A	C	0	22	false	false	transversion	non-CpG	100	1	1	1068
synonymous_variant	CAA	A	C	0	22	false	false	transversion	non-CpG	200	0	1	1068
synonymous_variant	CAA	A	C	0	22	false	false	transversion	non-CpG	500	1	2	1068
synonymous_variant	CAA	A	C	0	22	false	false	transversion	non-CpG	1000	3	4	1068
synonymous_variant	CAA	A	C	0	22	false	false	transversion	non-CpG	2000	3	5	1068
synonymous_variant	CAA	A	C	0	22	false	false	transversion	non-CpG	3070	3	6	1068
synonymous_variant	CAA	A	C	0	22	false	false	transversion	non-CpG	5000	3	8	1068
synonymous_variant	CAA	A	C	0	22	false	false	transversion	non-CpG	5040	3	8	1068
synonymous_variant	CAA	A	C	0	22	false	false	transversion	non-CpG	8128	3	9	1068
synonymous_variant	CAA	A	C	0	22	false	false	transversion	non-CpG	9197	3	9	1068
synonymous_variant	CAA	A	C	0	22	false	false	transversion	non-CpG	10000	4	10	1068
synonymous_variant	CAA	A	C	0	22	false	false	transversion	non-CpG	10824	3	10	1068
synonymous_variant	CAA	A	C	0	22	false	false	transversion	non-CpG	15000	4	11	1068
synonymous_variant	CAA	A	C	0	22	false	false	transversion	non-CpG	15308	4	11	1068
synonymous_variant	CAA	A	C	0	22	false	false	transversion	non-CpG	17296	5	12	1068
synonymous_variant	CAA	A	C	0	22	false	false	transversion	non-CpG	20000	5	12	1068
synonymous_variant	CAA	A	C	0	22	false	false	transversion	non-CpG	25000	4	12	1068
synonymous_variant	CAA	A	C	0	22	false	false	transversion	non-CpG	30000	4	14	1068
synonymous_variant	CAA	A	C	0	22	false	false	transversion	non-CpG	35000	4	15	1068
synonymous_variant	CAA	A	C	0	22	false	false	transversion	non-CpG	40000	6	17	1068
synonymous_variant	CAA	A	C	0	22	false	false	transversion	non-CpG	45000	7	18	1068
synonymous_variant	CAA	A	C	0	22	false	false	transversion	non-CpG	50000	8	19	1068
synonymous_variant	CAA	A	C	0	22	false	false	transversion	non-CpG	55000	8	19	1068
synonymous_variant	CAA	A	C	0	22	false	false	transversion	non-CpG	56885	9	20	1068
synonymous_variant	CAA	A	C	0	22	false	false	transversion	non-CpG	60000	10	21	1068
synonymous_variant	CAA	A	C	0	22	false	false	transversion	non-CpG	65000	14	25	1068
synonymous_variant	CAA	A	C	0	22	false	false	transversion	non-CpG	70000	14	25	1068
synonymous_variant	CAA	A	C	0	22	false	false	transversion	non-CpG	75000	15	26	1068
synonymous_variant	CAA	A	C	0	22	false	false	transversion	non-CpG	80000	17	28	1068
synonymous_variant	CAA	A	C	0	22	false	false	transversion	non-CpG	85000	18	29	1068
synonymous_variant	CAA	A	C	0	22	false	false	transversion	non-CpG	90000	18	29	1068
synonymous_variant	CAA	A	C	0	22	false	false	transversion	non-CpG	95000	17	29	1068
synonymous_variant	CAA	A	C	0	22	false	false	transversion	non-CpG	100000	17	29	1068
synonymous_variant	CAA	A	C	0	22	false	false	transversion	non-CpG	110000	20	34	1068
synonymous_variant	CAA	A	C	0	22	false	false	transversion	non-CpG	120000	21	36	1068
synonymous_variant	CAA	A	C	0	22	false	false	transversion	non-CpG	125748	21	36	1068
synonymous_variant	CAA	A	C	0	23	false	false	transversion	non-CpG	10	0	0	1121
synonymous_variant	CAA	A	C	0	23	false	false	transversion	non-CpG	20	0	0	1121
synonymous_variant	CAA	A	C	0	23	false	false	transversion	non-CpG	50	0	0	1121
synonymous_variant	CAA	A	C	0	23	false	false	transversion	non-CpG	100	0	0	1121
synonymous_variant	CAA	A	C	0	23	false	false	transversion	non-CpG	200	1	1	1121
synonymous_variant	CAA	A	C	0	23	false	false	transversion	non-CpG	500	1	1	1121
synonymous_variant	CAA	A	C	0	23	false	false	transversion	non-CpG	1000	0	1	1121
synonymous_variant	CAA	A	C	0	23	false	false	transversion	non-CpG	2000	0	1	1121
synonymous_variant	CAA	A	C	0	23	false	false	transversion	non-CpG	3070	3	4	1121
synonymous_variant	CAA	A	C	0	23	false	false	transversion	non-CpG	5000	3	4	1121
synonymous_variant	CAA	A	C	0	23	false	false	transversion	non-CpG	5040	3	4	1121
synonymous_variant	CAA	A	C	0	23	false	false	transversion	non-CpG	8128	4	6	1121
synonymous_variant	CAA	A	C	0	23	false	false	transversion	non-CpG	9197	5	7	1121
synonymous_variant	CAA	A	C	0	23	false	false	transversion	non-CpG	10000	4	7	1121
synonymous_variant	CAA	A	C	0	23	false	false	transversion	non-CpG	10824	4	7	1121
synonymous_variant	CAA	A	C	0	23	false	false	transversion	non-CpG	15000	5	8	1121
synonymous_variant	CAA	A	C	0	23	false	false	transversion	non-CpG	15308	5	8	1121
synonymous_variant	CAA	A	C	0	23	false	false	transversion	non-CpG	17296	5	8	1121
synonymous_variant	CAA	A	C	0	23	false	false	transversion	non-CpG	20000	5	8	1121
synonymous_variant	CAA	A	C	0	23	false	false	transversion	non-CpG	25000	8	11	1121
synonymous_variant	CAA	A	C	0	23	false	false	transversion	non-CpG	30000	12	15	1121
synonymous_variant	CAA	A	C	0	23	false	false	transversion	non-CpG	35000	12	15	1121
synonymous_variant	CAA	A	C	0	23	false	false	transversion	non-CpG	40000	14	17	1121
synonymous_variant	CAA	A	C	0	23	false	false	transversion	non-CpG	45000	12	17	1121
synonymous_variant	CAA	A	C	0	23	false	false	transversion	non-CpG	50000	13	18	1121
synonymous_variant	CAA	A	C	0	23	false	false	transversion	non-CpG	55000	12	18	1121
synonymous_variant	CAA	A	C	0	23	false	false	transversion	non-CpG	56885	15	21	1121
synonymous_variant	CAA	A	C	0	23	false	false	transversion	non-CpG	60000	15	21	1121
synonymous_variant	CAA	A	C	0	23	false	false	transversion	non-CpG	65000	16	23	1121
synonymous_variant	CAA	A	C	0	23	false	false	transversion	non-CpG	70000	17	25	1121
synonymous_variant	CAA	A	C	0	23	false	false	transversion	non-CpG	75000	18	27	1121
synonymous_variant	CAA	A	C	0	23	false	false	transversion	non-CpG	80000	19	28	1121
synonymous_variant	CAA	A	C	0	23	false	false	transversion	non-CpG	85000	18	29	1121
synonymous_variant	CAA	A	C	0	23	false	false	transversion	non-CpG	90000	18	29	1121
synonymous_variant	CAA	A	C	0	23	false	false	transversion	non-CpG	95000	19	30	1121
synonymous_variant	CAA	A	C	0	23	false	false	transversion	non-CpG	100000	21	32	1121
synonymous_variant	CAA	A	C	0	23	false	false	transversion	non-CpG	110000	20	32	1121
synonymous_variant	CAA	A	C	0	23	false	false	transversion	non-CpG	120000	19	34	1121
synonymous_variant	CAA	A	C	0	23	false	false	transversion	non-CpG	125748	20	35	1121
synonymous_variant	CAA	A	C	0	24	false	false	transversion	non-CpG	10	0	0	1274
synonymous_variant	CAA	A	C	0	24	false	false	transversion	non-CpG	20	1	1	1274
synonymous_variant	CAA	A	C	0	24	false	false	transversion	non-CpG	50	0	1	1274
synonymous_variant	CAA	A	C	0	24	false	false	transversion	non-CpG	100	0	1	1274
synonymous_variant	CAA	A	C	0	24	false	false	transversion	non-CpG	200	0	1	1274
synonymous_variant	CAA	A	C	0	24	false	false	transversion	non-CpG	500	0	2	1274
synonymous_variant	CAA	A	C	0	24	false	false	transversion	non-CpG	1000	0	2	1274
synonymous_variant	CAA	A	C	0	24	false	false	transversion	non-CpG	2000	0	2	1274
synonymous_variant	CAA	A	C	0	24	false	false	transversion	non-CpG	3070	0	2	1274
synonymous_variant	CAA	A	C	0	24	false	false	transversion	non-CpG	5000	0	2	1274
synonymous_variant	CAA	A	C	0	24	false	false	transversion	non-CpG	5040	0	2	1274
synonymous_variant	CAA	A	C	0	24	false	false	transversion	non-CpG	8128	3	6	1274
synonymous_variant	CAA	A	C	0	24	false	false	transversion	non-CpG	9197	5	8	1274
synonymous_variant	CAA	A	C	0	24	false	false	transversion	non-CpG	10000	6	9	1274
synonymous_variant	CAA	A	C	0	24	false	false	transversion	non-CpG	10824	6	9	1274
synonymous_variant	CAA	A	C	0	24	false	false	transversion	non-CpG	15000	6	10	1274
synonymous_variant	CAA	A	C	0	24	false	false	transversion	non-CpG	15308	6	10	1274
synonymous_variant	CAA	A	C	0	24	false	false	transversion	non-CpG	17296	6	10	1274
synonymous_variant	CAA	A	C	0	24	false	false	transversion	non-CpG	20000	6	10	1274
synonymous_variant	CAA	A	C	0	24	false	false	transversion	non-CpG	25000	6	11	1274
synonymous_variant	CAA	A	C	0	24	false	false	transversion	non-CpG	30000	7	12	1274
synonymous_variant	CAA	A	C	0	24	false	false	transversion	non-CpG	35000	9	15	1274
synonymous_variant	CAA	A	C	0	24	false	false	transversion	non-CpG	40000	9	15	1274
synonymous_variant	CAA	A	C	0	24	false	false	transversion	non-CpG	45000	10	16	1274
synonymous_variant	CAA	A	C	0	24	false	false	transversion	non-CpG	50000	11	17	1274
synonymous_variant	CAA	A	C	0	24	false	false	transversion	non-CpG	55000	10	17	1274
synonymous_variant	CAA	A	C	0	24	false	false	transversion	non-CpG	56885	10	17	1274
synonymous_variant	CAA	A	C	0	24	false	false	transversion	non-CpG	60000	10	18	1274
synonymous_variant	CAA	A	C	0	24	false	false	transversion	non-CpG	65000	10	20	1274
synonymous_variant	CAA	A	C	0	24	false	false	transversion	non-CpG	70000	12	22	1274
synonymous_variant	CAA	A	C	0	24	false	false	transversion	non-CpG	75000	13	24	1274
synonymous_variant	CAA	A	C	0	24	false	false	transversion	non-CpG	80000	13	24	1274
synonymous_variant	CAA	A	C	0	24	false	false	transversion	non-CpG	85000	13	25	1274
synonymous_variant	CAA	A	C	0	24	false	false	transversion	non-CpG	90000	14	26	1274
synonymous_variant	CAA	A	C	0	24	false	false	transversion	non-CpG	95000	14	27	1274
synonymous_variant	CAA	A	C	0	24	false	false	transversion	non-CpG	100000	14	27	1274
synonymous_variant	CAA	A	C	0	24	false	false	transversion	non-CpG	110000	13	28	1274
synonymous_variant	CAA	A	C	0	24	false	false	transversion	non-CpG	120000	17	32	1274
synonymous_variant	CAA	A	C	0	24	false	false	transversion	non-CpG	125748	17	32	1274
synonymous_variant	CAA	A	C	0	25	false	false	transversion	non-CpG	10	0	2	1366
synonymous_variant	CAA	A	C	0	25	false	false	transversion	non-CpG	20	0	3	1366
synonymous_variant	CAA	A	C	0	25	false	false	transversion	non-CpG	50	0	3	1366
synonymous_variant	CAA	A	C	0	25	false	false	transversion	non-CpG	100	0	3	1366
synonymous_variant	CAA	A	C	0	25	false	false	transversion	non-CpG	200	0	3	1366
synonymous_variant	CAA	A	C	0	25	false	false	transversion	non-CpG	500	0	3	1366
synonymous_variant	CAA	A	C	0	25	false	false	transversion	non-CpG	1000	1	5	1366
synonymous_variant	CAA	A	C	0	25	false	false	transversion	non-CpG	2000	2	6	1366
synonymous_variant	CAA	A	C	0	25	false	false	transversion	non-CpG	3070	2	7	1366
synonymous_variant	CAA	A	C	0	25	false	false	transversion	non-CpG	5000	4	9	1366
synonymous_variant	CAA	A	C	0	25	false	false	transversion	non-CpG	5040	4	9	1366
synonymous_variant	CAA	A	C	0	25	false	false	transversion	non-CpG	8128	5	10	1366
synonymous_variant	CAA	A	C	0	25	false	false	transversion	non-CpG	9197	6	11	1366
synonymous_variant	CAA	A	C	0	25	false	false	transversion	non-CpG	10000	6	11	1366
synonymous_variant	CAA	A	C	0	25	false	false	transversion	non-CpG	10824	8	13	1366
synonymous_variant	CAA	A	C	0	25	false	false	transversion	non-CpG	15000	9	14	1366
synonymous_variant	CAA	A	C	0	25	false	false	transversion	non-CpG	15308	9	14	1366
synonymous_variant	CAA	A	C	0	25	false	false	transversion	non-CpG	17296	7	14	1366
synonymous_variant	CAA	A	C	0	25	false	false	transversion	non-CpG	20000	9	16	1366
synonymous_variant	CAA	A	C	0	25	false	false	transversion	non-CpG	25000	8	18	1366
synonymous_variant	CAA	A	C	0	25	false	false	transversion	non-CpG	30000	9	19	1366
synonymous_variant	CAA	A	C	0	25	false	false	transversion	non-CpG	35000	9	20	1366
synonymous_variant	CAA	A	C	0	25	false	false	transversion	non-CpG	40000	10	22	1366
synonymous_variant	CAA	A	C	0	25	false	false	transversion	non-CpG	45000	13	25	1366
synonymous_variant	CAA	A	C	0	25	false	false	transversion	non-CpG	50000	14	26	1366
synonymous_variant	CAA	A	C	0	25	false	false	transversion	non-CpG	55000	16	28	1366
synonymous_variant	CAA	A	C	0	25	false	false	transversion	non-CpG	56885	17	30	1366
synonymous_variant	CAA	A	C	0	25	false	false	transversion	non-CpG	60000	18	31	1366
synonymous_variant	CAA	A	C	0	25	false	false	transversion	non-CpG	65000	19	32	1366
synonymous_variant	CAA	A	C	0	25	false	false	transversion	non-CpG	70000	19	32	1366
synonymous_variant	CAA	A	C	0	25	false	false	transversion	non-CpG	75000	20	35	1366
synonymous_variant	CAA	A	C	0	25	false	false	transversion	non-CpG	80000	19	35	1366
synonymous_variant	CAA	A	C	0	25	false	false	transversion	non-CpG	85000	19	35	1366
synonymous_variant	CAA	A	C	0	25	false	false	transversion	non-CpG	90000	21	37	1366
synonymous_variant	CAA	A	C	0	25	false	false	transversion	non-CpG	95000	22	38	1366
synonymous_variant	CAA	A	C	0	25	false	false	transversion	non-CpG	100000	24	40	1366
synonymous_variant	CAA	A	C	0	25	false	false	transversion	non-CpG	110000	25	41	1366
synonymous_variant	CAA	A	C	0	25	false	false	transversion	non-CpG	120000	27	44	1366
synonymous_variant	CAA	A	C	0	25	false	false	transversion	non-CpG	125748	25	44	1366
synonymous_variant	CAA	A	C	0	26	false	false	transversion	non-CpG	10	0	0	1539
synonymous_variant	CAA	A	C	0	26	false	false	transversion	non-CpG	20	0	0	1539
synonymous_variant	CAA	A	C	0	26	false	false	transversion	non-CpG	50	0	0	1539
synonymous_variant	CAA	A	C	0	26	false	false	transversion	non-CpG	100	0	0	1539
synonymous_variant	CAA	A	C	0	26	false	false	transversion	non-CpG	200	0	0	1539
synonymous_variant	CAA	A	C	0	26	false	false	transversion	non-CpG	500	1	1	1539
synonymous_variant	CAA	A	C	0	26	false	false	transversion	non-CpG	1000	2	2	1539
synonymous_variant	CAA	A	C	0	26	false	false	transversion	non-CpG	2000	2	3	1539
synonymous_variant	CAA	A	C	0	26	false	false	transversion	non-CpG	3070	2	4	1539
synonymous_variant	CAA	A	C	0	26	false	false	transversion	non-CpG	5000	3	6	1539
synonymous_variant	CAA	A	C	0	26	false	false	transversion	non-CpG	5040	3	6	1539
synonymous_variant	CAA	A	C	0	26	false	false	transversion	non-CpG	8128	4	9	1539
synonymous_variant	CAA	A	C	0	26	false	false	transversion	non-CpG	9197	5	10	1539
synonymous_variant	CAA	A	C	0	26	false	false	transversion	non-CpG	10000	6	11	1539
synonymous_variant	CAA	A	C	0	26	false	false	transversion	non-CpG	10824	6	12	1539
synonymous_variant	CAA	A	C	0	26	false	false	transversion	non-CpG	15000	6	13	1539
synonymous_variant	CAA	A	C	0	26	false	false	transversion	non-CpG	15308	6	13	1539
synonymous_variant	CAA	A	C	0	26	false	false	transversion	non-CpG	17296	7	14	1539
synonymous_variant	CAA	A	C	0	26	false	false	transversion	non-CpG	20000	9	16	1539
synonymous_variant	CAA	A	C	0	26	false	false	transversion	non-CpG	25000	8	16	1539
synonymous_variant	CAA	A	C	0	26	false	false	transversion	non-CpG	30000	8	18	1539
synonymous_variant	CAA	A	C	0	26	false	false	transversion	non-CpG	35000	9	19	1539
synonymous_variant	CAA	A	C	0	26	false	false	transversion	non-CpG	40000	11	21	1539
synonymous_variant	CAA	A	C	0	26	false	false	transversion	non-CpG	45000	12	23	1539
synonymous_variant	CAA	A	C	0	26	false	false	transversion	non-CpG	50000	15	26	1539
synonymous_variant	CAA	A	C	0	26	false	false	transversion	non-CpG	55000	19	30	1539
synonymous_variant	CAA	A	C	0	26	false	false	transversion	non-CpG	56885	20	31	1539
synonymous_variant	CAA	A	C	0	26	false	false	transversion	non-CpG	60000	20	32	1539
synonymous_variant	CAA	A	C	0	26	false	false	transversion	non-CpG	65000	21	33	1539
synonymous_variant	CAA	A	C	0	26	false	false	transversion	non-CpG	70000	21	34	1539
synonymous_variant	CAA	A	C	0	26	false	false	transversion	non-CpG	75000	22	35	1539
synonymous_variant	CAA	A	C	0	26	false	false	transversion	non-CpG	80000	21	35	1539
synonymous_variant	CAA	A	C	0	26	false	false	transversion	non-CpG	85000	21	36	1539
synonymous_variant	CAA	A	C	0	26	false	false	transversion	non-CpG	90000	22	37	1539
synonymous_variant	CAA	A	C	0	26	false	false	transversion	non-CpG	95000	23	38	1539
synonymous_variant	CAA	A	C	0	26	false	false	transversion	non-CpG	100000	24	39	1539
synonymous_variant	CAA	A	C	0	26	false	false	transversion	non-CpG	110000	22	40	1539
synonymous_variant	CAA	A	C	0	26	false	false	transversion	non-CpG	120000	26	45	1539
synonymous_variant	CAA	A	C	0	26	false	false	transversion	non-CpG	125748	26	45	1539
synonymous_variant	CAA	A	C	0	27	false	false	transversion	non-CpG	10	0	0	1609
synonymous_variant	CAA	A	C	0	27	false	false	transversion	non-CpG	20	0	0	1609
synonymous_variant	CAA	A	C	0	27	false	false	transversion	non-CpG	50	1	1	1609
synonymous_variant	CAA	A	C	0	27	false	false	transversion	non-CpG	100	0	1	1609
synonymous_variant	CAA	A	C	0	27	false	false	transversion	non-CpG	200	0	1	1609
synonymous_variant	CAA	A	C	0	27	false	false	transversion	non-CpG	500	0	1	1609
synonymous_variant	CAA	A	C	0	27	false	false	transversion	non-CpG	1000	0	1	1609
synonymous_variant	CAA	A	C	0	27	false	false	transversion	non-CpG	2000	1	2	1609
synonymous_variant	CAA	A	C	0	27	false	false	transversion	non-CpG	3070	3	4	1609
synonymous_variant	CAA	A	C	0	27	false	false	transversion	non-CpG	5000	6	7	1609
synonymous_variant	CAA	A	C	0	27	false	false	transversion	non-CpG	5040	6	7	1609
synonymous_variant	CAA	A	C	0	27	false	false	transversion	non-CpG	8128	10	11	1609
synonymous_variant	CAA	A	C	0	27	false	false	transversion	non-CpG	9197	13	14	1609
synonymous_variant	CAA	A	C	0	27	false	false	transversion	non-CpG	10000	14	15	1609
synonymous_variant	CAA	A	C	0	27	false	false	transversion	non-CpG	10824	14	15	1609
synonymous_variant	CAA	A	C	0	27	false	false	transversion	non-CpG	15000	14	17	1609
synonymous_variant	CAA	A	C	0	27	false	false	transversion	non-CpG	15308	14	17	1609
synonymous_variant	CAA	A	C	0	27	false	false	transversion	non-CpG	17296	16	20	1609
synonymous_variant	CAA	A	C	0	27	false	false	transversion	non-CpG	20000	17	22	1609
synonymous_variant	CAA	A	C	0	27	false	false	transversion	non-CpG	25000	20	27	1609
synonymous_variant	CAA	A	C	0	27	false	false	transversion	non-CpG	30000	18	27	1609
synonymous_variant	CAA	A	C	0	27	false	false	transversion	non-CpG	35000	20	31	1609
synonymous_variant	CAA	A	C	0	27	false	false	transversion	non-CpG	40000	22	33	1609
synonymous_variant	CAA	A	C	0	27	false	false	transversion	non-CpG	45000	21	33	1609
synonymous_variant	CAA	A	C	0	27	false	false	transversion	non-CpG	50000	23	35	1609
synonymous_variant	CAA	A	C	0	27	false	false	transversion	non-CpG	55000	23	36	1609
synonymous_variant	CAA	A	C	0	27	false	false	transversion	non-CpG	56885	23	36	1609
synonymous_variant	CAA	A	C	0	27	false	false	transversion	non-CpG	60000	23	36	1609
synonymous_variant	CAA	A	C	0	27	false	false	transversion	non-CpG	65000	20	36	1609
synonymous_variant	CAA	A	C	0	27	false	false	transversion	non-CpG	70000	18	36	1609
synonymous_variant	CAA	A	C	0	27	false	false	transversion	non-CpG	75000	20	39	1609
synonymous_variant	CAA	A	C	0	27	false	false	transversion	non-CpG	80000	19	40	1609
synonymous_variant	CAA	A	C	0	27	false	false	transversion	non-CpG	85000	21	43	1609
synonymous_variant	CAA	A	C	0	27	false	false	transversion	non-CpG	90000	22	44	1609
synonymous_variant	CAA	A	C	0	27	false	false	transversion	non-CpG	95000	23	45	1609
synonymous_variant	CAA	A	C	0	27	false	false	transversion	non-CpG	100000	27	50	1609
synonymous_variant	CAA	A	C	0	27	false	false	transversion	non-CpG	110000	28	52	1609
synonymous_variant	CAA	A	C	0	27	false	false	transversion	non-CpG	120000	29	55	1609
synonymous_variant	CAA	A	C	0	27	false	false	transversion	non-CpG	125748	29	56	1609
synonymous_variant	CAA	A	C	0	28	false	false	transversion	non-CpG	10	0	1	1692
synonymous_variant	CAA	A	C	0	28	false	false	transversion	non-CpG	20	0	1	1692
synonymous_variant	CAA	A	C	0	28	false	false	transversion	non-CpG	50	0	1	1692
synonymous_variant	CAA	A	C	0	28	false	false	transversion	non-CpG	100	0	1	1692
synonymous_variant	CAA	A	C	0	28	false	false	transversion	non-CpG	200	1	2	1692
synonymous_variant	CAA	A	C	0	28	false	false	transversion	non-CpG	500	1	2	1692
synonymous_variant	CAA	A	C	0	28	false	false	transversion	non-CpG	1000	2	3	1692
synonymous_variant	CAA	A	C	0	28	false	false	transversion	non-CpG	2000	4	5	1692
synonymous_variant	CAA	A	C	0	28	false	false	transversion	non-CpG	3070	3	5	1692
synonymous_variant	CAA	A	C	0	28	false	false	transversion	non-CpG	5000	5	8	1692
synonymous_variant	CAA	A	C	0	28	false	false	transversion	non-CpG	5040	5	8	1692
synonymous_variant	CAA	A	C	0	28	false	false	transversion	non-CpG	8128	6	10	1692
synonymous_variant	CAA	A	C	0	28	false	false	transversion	non-CpG	9197	7	11	1692
synonymous_variant	CAA	A	C	0	28	false	false	transversion	non-CpG	10000	8	12	1692
synonymous_variant	CAA	A	C	0	28	false	false	transversion	non-CpG	10824	10	14	1692
synonymous_variant	CAA	A	C	0	28	false	false	transversion	non-CpG	15000	10	16	1692
synonymous_variant	CAA	A	C	0	28	false	false	transversion	non-CpG	15308	9	16	1692
synonymous_variant	CAA	A	C	0	28	false	false	transversion	non-CpG	17296	8	16	1692
synonymous_variant	CAA	A	C	0	28	false	false	transversion	non-CpG	20000	10	18	1692
synonymous_variant	CAA	A	C	0	28	false	false	transversion	non-CpG	25000	14	24	1692
synonymous_variant	CAA	A	C	0	28	false	false	transversion	non-CpG	30000	17	27	1692
synonymous_variant	CAA	A	C	0	28	false	false	transversion	non-CpG	35000	19	30	1692
synonymous_variant	CAA	A	C	0	28	false	false	transversion	non-CpG	40000	20	31	1692
synonymous_variant	CAA	A	C	0	28	false	false	transversion	non-CpG	45000	21	33	1692
synonymous_variant	CAA	A	C	0	28	false	false	transversion	non-CpG	50000	22	34	1692
synonymous_variant	CAA	A	C	0	28	false	false	transversion	non-CpG	55000	25	37	1692
synonymous_variant	CAA	A	C	0	28	false	false	transversion	non-CpG	56885	26	38	1692
synonymous_variant	CAA	A	C	0	28	false	false	transversion	non-CpG	60000	25	38	1692
synonymous_variant	CAA	A	C	0	28	false	false	transversion	non-CpG	65000	24	38	1692
synonymous_variant	CAA	A	C	0	28	false	false	transversion	non-CpG	70000	25	41	1692
synonymous_variant	CAA	A	C	0	28	false	false	transversion	non-CpG	75000	25	41	1692
synonymous_variant	CAA	A	C	0	28	false	false	transversion	non-CpG	80000	23	41	1692
synonymous_variant	CAA	A	C	0	28	false	false	transversion	non-CpG	85000	25	43	1692
synonymous_variant	CAA	A	C	0	28	false	false	transversion	non-CpG	90000	26	44	1692
synonymous_variant	CAA	A	C	0	28	false	false	transversion	non-CpG	95000	28	46	1692
synonymous_variant	CAA	A	C	0	28	false	false	transversion	non-CpG	100000	29	47	1692
synonymous_variant	CAA	A	C	0	28	false	false	transversion	non-CpG	110000	32	50	1692
synonymous_variant	CAA	A	C	0	28	false	false	transversion	non-CpG	120000	35	54	1692
synonymous_variant	CAA	A	C	0	28	false	false	transversion	non-CpG	125748	36	58	1692
synonymous_variant	CAA	A	C	0	29	false	false	transversion	non-CpG	10	0	0	1741
synonymous_variant	CAA	A	C	0	29	false	false	transversion	non-CpG	20	0	0	1741
synonymous_variant	CAA	A	C	0	29	false	false	transversion	non-CpG	50	0	0	1741
synonymous_variant	CAA	A	C	0	29	false	false	transversion	non-CpG	100	0	0	1741
synonymous_variant	CAA	A	C	0	29	false	false	transversion	non-CpG	200	4	4	1741
synonymous_variant	CAA	A	C	0	29	false	false	transversion	non-CpG	500	4	4	1741
synonymous_variant	CAA	A	C	0	29	false	false	transversion	non-CpG	1000	2	6	1741
synonymous_variant	CAA	A	C	0	29	false	false	transversion	non-CpG	2000	4	9	1741
synonymous_variant	CAA	A	C	0	29	false	false	transversion	non-CpG	3070	5	12	1741
synonymous_variant	CAA	A	C	0	29	false	false	transversion	non-CpG	5000	7	14	1741
synonymous_variant	CAA	A	C	0	29	false	false	transversion	non-CpG	5040	7	14	1741
synonymous_variant	CAA	A	C	0	29	false	false	transversion	non-CpG	8128	8	16	1741
synonymous_variant	CAA	A	C	0	29	false	false	transversion	non-CpG	9197	8	16	1741
synonymous_variant	CAA	A	C	0	29	false	false	transversion	non-CpG	10000	9	17	1741
synonymous_variant	CAA	A	C	0	29	false	false	transversion	non-CpG	10824	10	18	1741
synonymous_variant	CAA	A	C	0	29	false	false	transversion	non-CpG	15000	10	20	1741
synonymous_variant	CAA	A	C	0	29	false	false	transversion	non-CpG	15308	10	20	1741
synonymous_variant	CAA	A	C	0	29	false	false	transversion	non-CpG	17296	10	20	1741
synonymous_variant	CAA	A	C	0	29	false	false	transversion	non-CpG	20000	11	21	1741
synonymous_variant	CAA	A	C	0	29	false	false	transversion	non-CpG	25000	18	28	1741
synonymous_variant	CAA	A	C	0	29	false	false	transversion	non-CpG	30000	19	29	1741
synonymous_variant	CAA	A	C	0	29	false	false	transversion	non-CpG	35000	18	30	1741
synonymous_variant	CAA	A	C	0	29	false	false	transversion	non-CpG	40000	16	30	1741
synonymous_variant	CAA	A	C	0	29	false	false	transversion	non-CpG	45000	17	34	1741
synonymous_variant	CAA	A	C	0	29	false	false	transversion	non-CpG	50000	21	38	1741
synonymous_variant	CAA	A	C	0	29	false	false	transversion	non-CpG	55000	24	42	1741
synonymous_variant	CAA	A	C	0	29	false	false	transversion	non-CpG	56885	24	43	1741
synonymous_variant	CAA	A	C	0	29	false	false	transversion	non-CpG	60000	27	46	1741
synonymous_variant	CAA	A	C	0	29	false	false	transversion	non-CpG	65000	28	48	1741
synonymous_variant	CAA	A	C	0	29	false	false	transversion	non-CpG	70000	28	50	1741
synonymous_variant	CAA	A	C	0	29	false	false	transversion	non-CpG	75000	32	54	1741
synonymous_variant	CAA	A	C	0	29	false	false	transversion	non-CpG	80000	34	56	1741
synonymous_variant	CAA	A	C	0	29	false	false	transversion	non-CpG	85000	32	57	1741
synonymous_variant	CAA	A	C	0	29	false	false	transversion	non-CpG	90000	33	58	1741
synonymous_variant	CAA	A	C	0	29	false	false	transversion	non-CpG	95000	32	60	1741
synonymous_variant	CAA	A	C	0	29	false	false	transversion	non-CpG	100000	32	61	1741
synonymous_variant	CAA	A	C	0	29	false	false	transversion	non-CpG	110000	34	63	1741
synonymous_variant	CAA	A	C	0	29	false	false	transversion	non-CpG	120000	36	66	1741
synonymous_variant	CAA	A	C	0	29	false	false	transversion	non-CpG	125748	41	71	1741
synonymous_variant	CAA	A	C	0	30	false	false	transversion	non-CpG	10	0	1	1848
synonymous_variant	CAA	A	C	0	30	false	false	transversion	non-CpG	20	0	1	1848
synonymous_variant	CAA	A	C	0	30	false	false	transversion	non-CpG	50	0	1	1848
synonymous_variant	CAA	A	C	0	30	false	false	transversion	non-CpG	100	2	3	1848
synonymous_variant	CAA	A	C	0	30	false	false	transversion	non-CpG	200	2	3	1848
synonymous_variant	CAA	A	C	0	30	false	false	transversion	non-CpG	500	4	5	1848
synonymous_variant	CAA	A	C	0	30	false	false	transversion	non-CpG	1000	6	9	1848
synonymous_variant	CAA	A	C	0	30	false	false	transversion	non-CpG	2000	6	10	1848
synonymous_variant	CAA	A	C	0	30	false	false	transversion	non-CpG	3070	7	12	1848
synonymous_variant	CAA	A	C	0	30	false	false	transversion	non-CpG	5000	7	13	1848
synonymous_variant	CAA	A	C	0	30	false	false	transversion	non-CpG	5040	7	13	1848
synonymous_variant	CAA	A	C	0	30	false	false	transversion	non-CpG	8128	8	16	1848
synonymous_variant	CAA	A	C	0	30	false	false	transversion	non-CpG	9197	10	18	1848
synonymous_variant	CAA	A	C	0	30	false	false	transversion	non-CpG	10000	11	19	1848
synonymous_variant	CAA	A	C	0	30	false	false	transversion	non-CpG	10824	11	19	1848
synonymous_variant	CAA	A	C	0	30	false	false	transversion	non-CpG	15000	13	22	1848
synonymous_variant	CAA	A	C	0	30	false	false	transversion	non-CpG	15308	14	23	1848
synonymous_variant	CAA	A	C	0	30	false	false	transversion	non-CpG	17296	13	23	1848
synonymous_variant	CAA	A	C	0	30	false	false	transversion	non-CpG	20000	13	25	1848
synonymous_variant	CAA	A	C	0	30	false	false	transversion	non-CpG	25000	18	30	1848
synonymous_variant	CAA	A	C	0	30	false	false	transversion	non-CpG	30000	23	35	1848
synonymous_variant	CAA	A	C	0	30	false	false	transversion	non-CpG	35000	28	40	1848
synonymous_variant	CAA	A	C	0	30	false	false	transversion	non-CpG	40000	29	42	1848
synonymous_variant	CAA	A	C	0	30	false	false	transversion	non-CpG	45000	29	45	1848
synonymous_variant	CAA	A	C	0	30	false	false	transversion	non-CpG	50000	29	47	1848
synonymous_variant	CAA	A	C	0	30	false	false	transversion	non-CpG	55000	31	51	1848
synonymous_variant	CAA	A	C	0	30	false	false	transversion	non-CpG	56885	32	52	1848
synonymous_variant	CAA	A	C	0	30	false	false	transversion	non-CpG	60000	35	56	1848
synonymous_variant	CAA	A	C	0	30	false	false	transversion	non-CpG	65000	34	56	1848
synonymous_variant	CAA	A	C	0	30	false	false	transversion	non-CpG	70000	36	59	1848
synonymous_variant	CAA	A	C	0	30	false	false	transversion	non-CpG	75000	34	59	1848
synonymous_variant	CAA	A	C	0	30	false	false	transversion	non-CpG	80000	34	60	1848
synonymous_variant	CAA	A	C	0	30	false	false	transversion	non-CpG	85000	35	62	1848
synonymous_variant	CAA	A	C	0	30	false	false	transversion	non-CpG	90000	34	62	1848
synonymous_variant	CAA	A	C	0	30	false	false	transversion	non-CpG	95000	34	62	1848
synonymous_variant	CAA	A	C	0	30	false	false	transversion	non-CpG	100000	35	63	1848
synonymous_variant	CAA	A	C	0	30	false	false	transversion	non-CpG	110000	37	65	1848
synonymous_variant	CAA	A	C	0	30	false	false	transversion	non-CpG	120000	40	68	1848
synonymous_variant	CAA	A	C	0	30	false	false	transversion	non-CpG	125748	41	70	1848
synonymous_variant	CAA	A	C	0	31	false	false	transversion	non-CpG	10	0	1	1998
synonymous_variant	CAA	A	C	0	31	false	false	transversion	non-CpG	20	0	1	1998
synonymous_variant	CAA	A	C	0	31	false	false	transversion	non-CpG	50	0	1	1998
synonymous_variant	CAA	A	C	0	31	false	false	transversion	non-CpG	100	0	1	1998
synonymous_variant	CAA	A	C	0	31	false	false	transversion	non-CpG	200	1	2	1998
synonymous_variant	CAA	A	C	0	31	false	false	transversion	non-CpG	500	0	2	1998
synonymous_variant	CAA	A	C	0	31	false	false	transversion	non-CpG	1000	0	3	1998
synonymous_variant	CAA	A	C	0	31	false	false	transversion	non-CpG	2000	1	4	1998
synonymous_variant	CAA	A	C	0	31	false	false	transversion	non-CpG	3070	3	6	1998
synonymous_variant	CAA	A	C	0	31	false	false	transversion	non-CpG	5000	5	9	1998
synonymous_variant	CAA	A	C	0	31	false	false	transversion	non-CpG	5040	5	9	1998
synonymous_variant	CAA	A	C	0	31	false	false	transversion	non-CpG	8128	13	19	1998
synonymous_variant	CAA	A	C	0	31	false	false	transversion	non-CpG	9197	14	20	1998
synonymous_variant	CAA	A	C	0	31	false	false	transversion	non-CpG	10000	16	23	1998
synonymous_variant	CAA	A	C	0	31	false	false	transversion	non-CpG	10824	17	24	1998
synonymous_variant	CAA	A	C	0	31	false	false	transversion	non-CpG	15000	20	29	1998
synonymous_variant	CAA	A	C	0	31	false	false	transversion	non-CpG	15308	19	29	1998
synonymous_variant	CAA	A	C	0	31	false	false	transversion	non-CpG	17296	19	30	1998
synonymous_variant	CAA	A	C	0	31	false	false	transversion	non-CpG	20000	21	33	1998
synonymous_variant	CAA	A	C	0	31	false	false	transversion	non-CpG	25000	25	37	1998
synonymous_variant	CAA	A	C	0	31	false	false	transversion	non-CpG	30000	24	38	1998
synonymous_variant	CAA	A	C	0	31	false	false	transversion	non-CpG	35000	29	44	1998
synonymous_variant	CAA	A	C	0	31	false	false	transversion	non-CpG	40000	30	47	1998
synonymous_variant	CAA	A	C	0	31	false	false	transversion	non-CpG	45000	34	51	1998
synonymous_variant	CAA	A	C	0	31	false	false	transversion	non-CpG	50000	35	53	1998
synonymous_variant	CAA	A	C	0	31	false	false	transversion	non-CpG	55000	35	55	1998
synonymous_variant	CAA	A	C	0	31	false	false	transversion	non-CpG	56885	35	56	1998
synonymous_variant	CAA	A	C	0	31	false	false	transversion	non-CpG	60000	37	59	1998
synonymous_variant	CAA	A	C	0	31	false	false	transversion	non-CpG	65000	40	62	1998
synonymous_variant	CAA	A	C	0	31	false	false	transversion	non-CpG	70000	42	64	1998
synonymous_variant	CAA	A	C	0	31	false	false	transversion	non-CpG	75000	41	64	1998
synonymous_variant	CAA	A	C	0	31	false	false	transversion	non-CpG	80000	41	65	1998
synonymous_variant	CAA	A	C	0	31	false	false	transversion	non-CpG	85000	44	72	1998
synonymous_variant	CAA	A	C	0	31	false	false	transversion	non-CpG	90000	43	73	1998
synonymous_variant	CAA	A	C	0	31	false	false	transversion	non-CpG	95000	44	76	1998
synonymous_variant	CAA	A	C	0	31	false	false	transversion	non-CpG	100000	43	78	1998
synonymous_variant	CAA	A	C	0	31	false	false	transversion	non-CpG	110000	48	83	1998
synonymous_variant	CAA	A	C	0	31	false	false	transversion	non-CpG	120000	49	87	1998
synonymous_variant	CAA	A	C	0	31	false	false	transversion	non-CpG	125748	53	92	1998
synonymous_variant	CAA	A	C	0	32	false	false	transversion	non-CpG	10	1	2	2117
synonymous_variant	CAA	A	C	0	32	false	false	transversion	non-CpG	20	2	3	2117
synonymous_variant	CAA	A	C	0	32	false	false	transversion	non-CpG	50	2	3	2117
synonymous_variant	CAA	A	C	0	32	false	false	transversion	non-CpG	100	2	3	2117
synonymous_variant	CAA	A	C	0	32	false	false	transversion	non-CpG	200	2	3	2117
synonymous_variant	CAA	A	C	0	32	false	false	transversion	non-CpG	500	4	5	2117
synonymous_variant	CAA	A	C	0	32	false	false	transversion	non-CpG	1000	6	8	2117
synonymous_variant	CAA	A	C	0	32	false	false	transversion	non-CpG	2000	5	8	2117
synonymous_variant	CAA	A	C	0	32	false	false	transversion	non-CpG	3070	4	8	2117
synonymous_variant	CAA	A	C	0	32	false	false	transversion	non-CpG	5000	5	9	2117
synonymous_variant	CAA	A	C	0	32	false	false	transversion	non-CpG	5040	5	9	2117
synonymous_variant	CAA	A	C	0	32	false	false	transversion	non-CpG	8128	7	12	2117
synonymous_variant	CAA	A	C	0	32	false	false	transversion	non-CpG	9197	7	13	2117
synonymous_variant	CAA	A	C	0	32	false	false	transversion	non-CpG	10000	8	14	2117
synonymous_variant	CAA	A	C	0	32	false	false	transversion	non-CpG	10824	9	15	2117
synonymous_variant	CAA	A	C	0	32	false	false	transversion	non-CpG	15000	13	20	2117
synonymous_variant	CAA	A	C	0	32	false	false	transversion	non-CpG	15308	13	20	2117
synonymous_variant	CAA	A	C	0	32	false	false	transversion	non-CpG	17296	12	21	2117
synonymous_variant	CAA	A	C	0	32	false	false	transversion	non-CpG	20000	14	24	2117
synonymous_variant	CAA	A	C	0	32	false	false	transversion	non-CpG	25000	17	28	2117
synonymous_variant	CAA	A	C	0	32	false	false	transversion	non-CpG	30000	18	29	2117
synonymous_variant	CAA	A	C	0	32	false	false	transversion	non-CpG	35000	21	33	2117
synonymous_variant	CAA	A	C	0	32	false	false	transversion	non-CpG	40000	24	37	2117
synonymous_variant	CAA	A	C	0	32	false	false	transversion	non-CpG	45000	28	42	2117
synonymous_variant	CAA	A	C	0	32	false	false	transversion	non-CpG	50000	35	49	2117
synonymous_variant	CAA	A	C	0	32	false	false	transversion	non-CpG	55000	34	51	2117
synonymous_variant	CAA	A	C	0	32	false	false	transversion	non-CpG	56885	33	51	2117
synonymous_variant	CAA	A	C	0	32	false	false	transversion	non-CpG	60000	38	56	2117
synonymous_variant	CAA	A	C	0	32	false	false	transversion	non-CpG	65000	39	57	2117
synonymous_variant	CAA	A	C	0	32	false	false	transversion	non-CpG	70000	42	61	2117
synonymous_variant	CAA	A	C	0	32	false	false	transversion	non-CpG	75000	43	63	2117
synonymous_variant	CAA	A	C	0	32	false	false	transversion	non-CpG	80000	44	65	2117
synonymous_variant	CAA	A	C	0	32	false	false	transversion	non-CpG	85000	45	66	2117
synonymous_variant	CAA	A	C	0	32	false	false	transversion	non-CpG	90000	46	68	2117
synonymous_variant	CAA	A	C	0	32	false	false	transversion	non-CpG	95000	49	71	2117
synonymous_variant	CAA	A	C	0	32	false	false	transversion	non-CpG	100000	49	73	2117
synonymous_variant	CAA	A	C	0	32	false	false	transversion	non-CpG	110000	48	77	2117
synonymous_variant	CAA	A	C	0	32	false	false	transversion	non-CpG	120000	50	79	2117
synonymous_variant	CAA	A	C	0	32	false	false	transversion	non-CpG	125748	50	81	2117
synonymous_variant	CAA	A	C	0	33	false	false	transversion	non-CpG	10	0	0	2226
synonymous_variant	CAA	A	C	0	33	false	false	transversion	non-CpG	20	0	0	2226
synonymous_variant	CAA	A	C	0	33	false	false	transversion	non-CpG	50	0	0	2226
synonymous_variant	CAA	A	C	0	33	false	false	transversion	non-CpG	100	0	0	2226
synonymous_variant	CAA	A	C	0	33	false	false	transversion	non-CpG	200	1	1	2226
synonymous_variant	CAA	A	C	0	33	false	false	transversion	non-CpG	500	0	3	2226
synonymous_variant	CAA	A	C	0	33	false	false	transversion	non-CpG	1000	1	4	2226
synonymous_variant	CAA	A	C	0	33	false	false	transversion	non-CpG	2000	2	5	2226
synonymous_variant	CAA	A	C	0	33	false	false	transversion	non-CpG	3070	8	11	2226
synonymous_variant	CAA	A	C	0	33	false	false	transversion	non-CpG	5000	14	17	2226
synonymous_variant	CAA	A	C	0	33	false	false	transversion	non-CpG	5040	14	17	2226
synonymous_variant	CAA	A	C	0	33	false	false	transversion	non-CpG	8128	14	21	2226
synonymous_variant	CAA	A	C	0	33	false	false	transversion	non-CpG	9197	15	22	2226
synonymous_variant	CAA	A	C	0	33	false	false	transversion	non-CpG	10000	16	23	2226
synonymous_variant	CAA	A	C	0	33	false	false	transversion	non-CpG	10824	16	24	2226
synonymous_variant	CAA	A	C	0	33	false	false	transversion	non-CpG	15000	17	27	2226
synonymous_variant	CAA	A	C	0	33	false	false	transversion	non-CpG	15308	18	29	2226
synonymous_variant	CAA	A	C	0	33	false	false	transversion	non-CpG	17296	19	30	2226
synonymous_variant	CAA	A	C	0	33	false	false	transversion	non-CpG	20000	19	31	2226
synonymous_variant	CAA	A	C	0	33	false	false	transversion	non-CpG	25000	25	39	2226
synonymous_variant	CAA	A	C	0	33	false	false	transversion	non-CpG	30000	27	43	2226
synonymous_variant	CAA	A	C	0	33	false	false	transversion	non-CpG	35000	24	44	2226
synonymous_variant	CAA	A	C	0	33	false	false	transversion	non-CpG	40000	28	48	2226
synonymous_variant	CAA	A	C	0	33	false	false	transversion	non-CpG	45000	34	54	2226
synonymous_variant	CAA	A	C	0	33	false	false	transversion	non-CpG	50000	36	58	2226
synonymous_variant	CAA	A	C	0	33	false	false	transversion	non-CpG	55000	36	62	2226
synonymous_variant	CAA	A	C	0	33	false	false	transversion	non-CpG	56885	38	64	2226
synonymous_variant	CAA	A	C	0	33	false	false	transversion	non-CpG	60000	38	65	2226
synonymous_variant	CAA	A	C	0	33	false	false	transversion	non-CpG	65000	39	70	2226
synonymous_variant	CAA	A	C	0	33	false	false	transversion	non-CpG	70000	41	72	2226
synonymous_variant	CAA	A	C	0	33	false	false	transversion	non-CpG	75000	35	72	2226
synonymous_variant	CAA	A	C	0	33	false	false	transversion	non-CpG	80000	38	77	2226
synonymous_variant	CAA	A	C	0	33	false	false	transversion	non-CpG	85000	40	80	2226
synonymous_variant	CAA	A	C	0	33	false	false	transversion	non-CpG	90000	40	82	2226
synonymous_variant	CAA	A	C	0	33	false	false	transversion	non-CpG	95000	44	87	2226
synonymous_variant	CAA	A	C	0	33	false	false	transversion	non-CpG	100000	45	90	2226
synonymous_variant	CAA	A	C	0	33	false	false	transversion	non-CpG	110000	49	95	2226
synonymous_variant	CAA	A	C	0	33	false	false	transversion	non-CpG	120000	56	104	2226
synonymous_variant	CAA	A	C	0	33	false	false	transversion	non-CpG	125748	54	104	2226
synonymous_variant	CAA	A	C	0	34	false	false	transversion	non-CpG	10	0	0	2225
synonymous_variant	CAA	A	C	0	34	false	false	transversion	non-CpG	20	0	0	2225
synonymous_variant	CAA	A	C	0	34	false	false	transversion	non-CpG	50	0	1	2225
synonymous_variant	CAA	A	C	0	34	false	false	transversion	non-CpG	100	0	1	2225
synonymous_variant	CAA	A	C	0	34	false	false	transversion	non-CpG	200	0	1	2225
synonymous_variant	CAA	A	C	0	34	false	false	transversion	non-CpG	500	0	1	2225
synonymous_variant	CAA	A	C	0	34	false	false	transversion	non-CpG	1000	1	2	2225
synonymous_variant	CAA	A	C	0	34	false	false	transversion	non-CpG	2000	3	4	2225
synonymous_variant	CAA	A	C	0	34	false	false	transversion	non-CpG	3070	6	7	2225
synonymous_variant	CAA	A	C	0	34	false	false	transversion	non-CpG	5000	8	10	2225
synonymous_variant	CAA	A	C	0	34	false	false	transversion	non-CpG	5040	8	10	2225
synonymous_variant	CAA	A	C	0	34	false	false	transversion	non-CpG	8128	8	11	2225
synonymous_variant	CAA	A	C	0	34	false	false	transversion	non-CpG	9197	9	12	2225
synonymous_variant	CAA	A	C	0	34	false	false	transversion	non-CpG	10000	10	13	2225
synonymous_variant	CAA	A	C	0	34	false	false	transversion	non-CpG	10824	10	13	2225
synonymous_variant	CAA	A	C	0	34	false	false	transversion	non-CpG	15000	12	15	2225
synonymous_variant	CAA	A	C	0	34	false	false	transversion	non-CpG	15308	12	15	2225
synonymous_variant	CAA	A	C	0	34	false	false	transversion	non-CpG	17296	13	17	2225
synonymous_variant	CAA	A	C	0	34	false	false	transversion	non-CpG	20000	16	20	2225
synonymous_variant	CAA	A	C	0	34	false	false	transversion	non-CpG	25000	19	23	2225
synonymous_variant	CAA	A	C	0	34	false	false	transversion	non-CpG	30000	23	29	2225
synonymous_variant	CAA	A	C	0	34	false	false	transversion	non-CpG	35000	24	31	2225
synonymous_variant	CAA	A	C	0	34	false	false	transversion	non-CpG	40000	31	38	2225
synonymous_variant	CAA	A	C	0	34	false	false	transversion	non-CpG	45000	33	40	2225
synonymous_variant	CAA	A	C	0	34	false	false	transversion	non-CpG	50000	31	41	2225
synonymous_variant	CAA	A	C	0	34	false	false	transversion	non-CpG	55000	32	43	2225
synonymous_variant	CAA	A	C	0	34	false	false	transversion	non-CpG	56885	32	44	2225
synonymous_variant	CAA	A	C	0	34	false	false	transversion	non-CpG	60000	34	47	2225
synonymous_variant	CAA	A	C	0	34	false	false	transversion	non-CpG	65000	33	49	2225
synonymous_variant	CAA	A	C	0	34	false	false	transversion	non-CpG	70000	33	49	2225
synonymous_variant	CAA	A	C	0	34	false	false	transversion	non-CpG	75000	33	50	2225
synonymous_variant	CAA	A	C	0	34	false	false	transversion	non-CpG	80000	36	54	2225
synonymous_variant	CAA	A	C	0	34	false	false	transversion	non-CpG	85000	38	59	2225
synonymous_variant	CAA	A	C	0	34	false	false	transversion	non-CpG	90000	42	63	2225
synonymous_variant	CAA	A	C	0	34	false	false	transversion	non-CpG	95000	41	64	2225
synonymous_variant	CAA	A	C	0	34	false	false	transversion	non-CpG	100000	42	67	2225
synonymous_variant	CAA	A	C	0	34	false	false	transversion	non-CpG	110000	47	74	2225
synonymous_variant	CAA	A	C	0	34	false	false	transversion	non-CpG	120000	54	82	2225
synonymous_variant	CAA	A	C	0	34	false	false	transversion	non-CpG	125748	55	85	2225
synonymous_variant	CAA	A	C	0	35	false	false	transversion	non-CpG	10	0	1	2389
synonymous_variant	CAA	A	C	0	35	false	false	transversion	non-CpG	20	0	1	2389
synonymous_variant	CAA	A	C	0	35	false	false	transversion	non-CpG	50	0	1	2389
synonymous_variant	CAA	A	C	0	35	false	false	transversion	non-CpG	100	0	2	2389
synonymous_variant	CAA	A	C	0	35	false	false	transversion	non-CpG	200	0	2	2389
synonymous_variant	CAA	A	C	0	35	false	false	transversion	non-CpG	500	0	2	2389
synonymous_variant	CAA	A	C	0	35	false	false	transversion	non-CpG	1000	0	2	2389
synonymous_variant	CAA	A	C	0	35	false	false	transversion	non-CpG	2000	1	3	2389
synonymous_variant	CAA	A	C	0	35	false	false	transversion	non-CpG	3070	1	4	2389
synonymous_variant	CAA	A	C	0	35	false	false	transversion	non-CpG	5000	2	5	2389
synonymous_variant	CAA	A	C	0	35	false	false	transversion	non-CpG	5040	2	5	2389
synonymous_variant	CAA	A	C	0	35	false	false	transversion	non-CpG	8128	8	11	2389
synonymous_variant	CAA	A	C	0	35	false	false	transversion	non-CpG	9197	10	13	2389
synonymous_variant	CAA	A	C	0	35	false	false	transversion	non-CpG	10000	11	14	2389
synonymous_variant	CAA	A	C	0	35	false	false	transversion	non-CpG	10824	12	15	2389
synonymous_variant	CAA	A	C	0	35	false	false	transversion	non-CpG	15000	18	21	2389
synonymous_variant	CAA	A	C	0	35	false	false	transversion	non-CpG	15308	21	24	2389
synonymous_variant	CAA	A	C	0	35	false	false	transversion	non-CpG	17296	21	24	2389
synonymous_variant	CAA	A	C	0	35	false	false	transversion	non-CpG	20000	19	25	2389
synonymous_variant	CAA	A	C	0	35	false	false	transversion	non-CpG	25000	21	29	2389
synonymous_variant	CAA	A	C	0	35	false	false	transversion	non-CpG	30000	24	32	2389
synonymous_variant	CAA	A	C	0	35	false	false	transversion	non-CpG	35000	26	35	2389
synonymous_variant	CAA	A	C	0	35	false	false	transversion	non-CpG	40000	32	41	2389
synonymous_variant	CAA	A	C	0	35	false	false	transversion	non-CpG	45000	30	44	2389
synonymous_variant	CAA	A	C	0	35	false	false	transversion	non-CpG	50000	32	47	2389
synonymous_variant	CAA	A	C	0	35	false	false	transversion	non-CpG	55000	32	48	2389
synonymous_variant	CAA	A	C	0	35	false	false	transversion	non-CpG	56885	32	48	2389
synonymous_variant	CAA	A	C	0	35	false	false	transversion	non-CpG	60000	33	50	2389
synonymous_variant	CAA	A	C	0	35	false	false	transversion	non-CpG	65000	35	53	2389
synonymous_variant	CAA	A	C	0	35	false	false	transversion	non-CpG	70000	36	55	2389
synonymous_variant	CAA	A	C	0	35	false	false	transversion	non-CpG	75000	36	56	2389
synonymous_variant	CAA	A	C	0	35	false	false	transversion	non-CpG	80000	38	59	2389
synonymous_variant	CAA	A	C	0	35	false	false	transversion	non-CpG	85000	40	61	2389
synonymous_variant	CAA	A	C	0	35	false	false	transversion	non-CpG	90000	40	61	2389
synonymous_variant	CAA	A	C	0	35	false	false	transversion	non-CpG	95000	43	64	2389
synonymous_variant	CAA	A	C	0	35	false	false	transversion	non-CpG	100000	45	66	2389
synonymous_variant	CAA	A	C	0	35	false	false	transversion	non-CpG	110000	45	70	2389
synonymous_variant	CAA	A	C	0	35	false	false	transversion	non-CpG	120000	47	75	2389
synonymous_variant	CAA	A	C	0	35	false	false	transversion	non-CpG	125748	50	79	2389
synonymous_variant	CAA	A	C	0	36	false	false	transversion	non-CpG	10	1	1	2416
synonymous_variant	CAA	A	C	0	36	false	false	transversion	non-CpG	20	1	1	2416
synonymous_variant	CAA	A	C	0	36	false	false	transversion	non-CpG	50	0	1	2416
synonymous_variant	CAA	A	C	0	36	false	false	transversion	non-CpG	100	2	3	2416
synonymous_variant	CAA	A	C	0	36	false	false	transversion	non-CpG	200	2	4	2416
synonymous_variant	CAA	A	C	0	36	false	false	transversion	non-CpG	500	2	4	2416
synonymous_variant	CAA	A	C	0	36	false	false	transversion	non-CpG	1000	3	6	2416
synonymous_variant	CAA	A	C	0	36	false	false	transversion	non-CpG	2000	4	7	2416
synonymous_variant	CAA	A	C	0	36	false	false	transversion	non-CpG	3070	9	12	2416
synonymous_variant	CAA	A	C	0	36	false	false	transversion	non-CpG	5000	6	13	2416
synonymous_variant	CAA	A	C	0	36	false	false	transversion	non-CpG	5040	6	13	2416
synonymous_variant	CAA	A	C	0	36	false	false	transversion	non-CpG	8128	10	17	2416
synonymous_variant	CAA	A	C	0	36	false	false	transversion	non-CpG	9197	10	17	2416
synonymous_variant	CAA	A	C	0	36	false	false	transversion	non-CpG	10000	12	19	2416
synonymous_variant	CAA	A	C	0	36	false	false	transversion	non-CpG	10824	12	19	2416
synonymous_variant	CAA	A	C	0	36	false	false	transversion	non-CpG	15000	18	25	2416
synonymous_variant	CAA	A	C	0	36	false	false	transversion	non-CpG	15308	17	25	2416
synonymous_variant	CAA	A	C	0	36	false	false	transversion	non-CpG	17296	18	26	2416
synonymous_variant	CAA	A	C	0	36	false	false	transversion	non-CpG	20000	20	28	2416
synonymous_variant	CAA	A	C	0	36	false	false	transversion	non-CpG	25000	21	32	2416
synonymous_variant	CAA	A	C	0	36	false	false	transversion	non-CpG	30000	27	38	2416
synonymous_variant	CAA	A	C	0	36	false	false	transversion	non-CpG	35000	28	43	2416
synonymous_variant	CAA	A	C	0	36	false	false	transversion	non-CpG	40000	29	46	2416
synonymous_variant	CAA	A	C	0	36	false	false	transversion	non-CpG	45000	31	49	2416
synonymous_variant	CAA	A	C	0	36	false	false	transversion	non-CpG	50000	33	53	2416
synonymous_variant	CAA	A	C	0	36	false	false	transversion	non-CpG	55000	34	56	2416
synonymous_variant	CAA	A	C	0	36	false	false	transversion	non-CpG	56885	36	58	2416
synonymous_variant	CAA	A	C	0	36	false	false	transversion	non-CpG	60000	39	61	2416
synonymous_variant	CAA	A	C	0	36	false	false	transversion	non-CpG	65000	40	63	2416
synonymous_variant	CAA	A	C	0	36	false	false	transversion	non-CpG	70000	42	65	2416
synonymous_variant	CAA	A	C	0	36	false	false	transversion	non-CpG	75000	43	66	2416
synonymous_variant	CAA	A	C	0	36	false	false	transversion	non-CpG	80000	46	69	2416
synonymous_variant	CAA	A	C	0	36	false	false	transversion	non-CpG	85000	48	72	2416
synonymous_variant	CAA	A	C	0	36	false	false	transversion	non-CpG	90000	51	75	2416
synonymous_variant	CAA	A	C	0	36	false	false	transversion	non-CpG	95000	52	77	2416
synonymous_variant	CAA	A	C	0	36	false	false	transversion	non-CpG	100000	54	81	2416
synonymous_variant	CAA	A	C	0	36	false	false	transversion	non-CpG	110000	58	86	2416
synonymous_variant	CAA	A	C	0	36	false	false	transversion	non-CpG	120000	61	89	2416
synonymous_variant	CAA	A	C	0	36	false	false	transversion	non-CpG	125748	63	91	2416
synonymous_variant	CAA	A	C	0	37	false	false	transversion	non-CpG	10	1	2	2585
synonymous_variant	CAA	A	C	0	37	false	false	transversion	non-CpG	20	1	2	2585
synonymous_variant	CAA	A	C	0	37	false	false	transversion	non-CpG	50	1	3	2585
synonymous_variant	CAA	A	C	0	37	false	false	transversion	non-CpG	100	0	3	2585
synonymous_variant	CAA	A	C	0	37	false	false	transversion	non-CpG	200	0	3	2585
synonymous_variant	CAA	A	C	0	37	false	false	transversion	non-CpG	500	0	3	2585
synonymous_variant	CAA	A	C	0	37	false	false	transversion	non-CpG	1000	2	5	2585
synonymous_variant	CAA	A	C	0	37	false	false	transversion	non-CpG	2000	4	8	2585
synonymous_variant	CAA	A	C	0	37	false	false	transversion	non-CpG	3070	8	12	2585
synonymous_variant	CAA	A	C	0	37	false	false	transversion	non-CpG	5000	9	15	2585
synonymous_variant	CAA	A	C	0	37	false	false	transversion	non-CpG	5040	8	15	2585
synonymous_variant	CAA	A	C	0	37	false	false	transversion	non-CpG	8128	11	19	2585
synonymous_variant	CAA	A	C	0	37	false	false	transversion	non-CpG	9197	12	20	2585
synonymous_variant	CAA	A	C	0	37	false	false	transversion	non-CpG	10000	11	20	2585
synonymous_variant	CAA	A	C	0	37	false	false	transversion	non-CpG	10824	13	22	2585
synonymous_variant	CAA	A	C	0	37	false	false	transversion	non-CpG	15000	18	29	2585
synonymous_variant	CAA	A	C	0	37	false	false	transversion	non-CpG	15308	18	29	2585
synonymous_variant	CAA	A	C	0	37	false	false	transversion	non-CpG	17296	18	30	2585
synonymous_variant	CAA	A	C	0	37	false	false	transversion	non-CpG	20000	21	33	2585
synonymous_variant	CAA	A	C	0	37	false	false	transversion	non-CpG	25000	23	37	2585
synonymous_variant	CAA	A	C	0	37	false	false	transversion	non-CpG	30000	29	44	2585
synonymous_variant	CAA	A	C	0	37	false	false	transversion	non-CpG	35000	34	51	2585
synonymous_variant	CAA	A	C	0	37	false	false	transversion	non-CpG	40000	34	53	2585
synonymous_variant	CAA	A	C	0	37	false	false	transversion	non-CpG	45000	41	60	2585
synonymous_variant	CAA	A	C	0	37	false	false	transversion	non-CpG	50000	41	62	2585
synonymous_variant	CAA	A	C	0	37	false	false	transversion	non-CpG	55000	42	64	2585
synonymous_variant	CAA	A	C	0	37	false	false	transversion	non-CpG	56885	44	68	2585
synonymous_variant	CAA	A	C	0	37	false	false	transversion	non-CpG	60000	44	68	2585
synonymous_variant	CAA	A	C	0	37	false	false	transversion	non-CpG	65000	49	74	2585
synonymous_variant	CAA	A	C	0	37	false	false	transversion	non-CpG	70000	53	78	2585
synonymous_variant	CAA	A	C	0	37	false	false	transversion	non-CpG	75000	56	83	2585
synonymous_variant	CAA	A	C	0	37	false	false	transversion	non-CpG	80000	60	87	2585
synonymous_variant	CAA	A	C	0	37	false	false	transversion	non-CpG	85000	60	88	2585
synonymous_variant	CAA	A	C	0	37	false	false	transversion	non-CpG	90000	64	93	2585
synonymous_variant	CAA	A	C	0	37	false	false	transversion	non-CpG	95000	63	95	2585
synonymous_variant	CAA	A	C	0	37	false	false	transversion	non-CpG	100000	67	100	2585
synonymous_variant	CAA	A	C	0	37	false	false	transversion	non-CpG	110000	67	101	2585
synonymous_variant	CAA	A	C	0	37	false	false	transversion	non-CpG	120000	65	104	2585
synonymous_variant	CAA	A	C	0	37	false	false	transversion	non-CpG	125748	69	108	2585
synonymous_variant	CAA	A	C	0	38	false	false	transversion	non-CpG	10	0	0	2712
synonymous_variant	CAA	A	C	0	38	false	false	transversion	non-CpG	20	0	0	2712
synonymous_variant	CAA	A	C	0	38	false	false	transversion	non-CpG	50	0	0	2712
synonymous_variant	CAA	A	C	0	38	false	false	transversion	non-CpG	100	0	0	2712
synonymous_variant	CAA	A	C	0	38	false	false	transversion	non-CpG	200	0	0	2712
synonymous_variant	CAA	A	C	0	38	false	false	transversion	non-CpG	500	2	2	2712
synonymous_variant	CAA	A	C	0	38	false	false	transversion	non-CpG	1000	3	3	2712
synonymous_variant	CAA	A	C	0	38	false	false	transversion	non-CpG	2000	4	5	2712
synonymous_variant	CAA	A	C	0	38	false	false	transversion	non-CpG	3070	5	6	2712
synonymous_variant	CAA	A	C	0	38	false	false	transversion	non-CpG	5000	9	11	2712
synonymous_variant	CAA	A	C	0	38	false	false	transversion	non-CpG	5040	8	11	2712
synonymous_variant	CAA	A	C	0	38	false	false	transversion	non-CpG	8128	14	19	2712
synonymous_variant	CAA	A	C	0	38	false	false	transversion	non-CpG	9197	14	21	2712
synonymous_variant	CAA	A	C	0	38	false	false	transversion	non-CpG	10000	14	21	2712
synonymous_variant	CAA	A	C	0	38	false	false	transversion	non-CpG	10824	16	23	2712
synonymous_variant	CAA	A	C	0	38	false	false	transversion	non-CpG	15000	20	29	2712
synonymous_variant	CAA	A	C	0	38	false	false	transversion	non-CpG	15308	20	29	2712
synonymous_variant	CAA	A	C	0	38	false	false	transversion	non-CpG	17296	20	30	2712
synonymous_variant	CAA	A	C	0	38	false	false	transversion	non-CpG	20000	24	34	2712
synonymous_variant	CAA	A	C	0	38	false	false	transversion	non-CpG	25000	22	35	2712
synonymous_variant	CAA	A	C	0	38	false	false	transversion	non-CpG	30000	24	38	2712
synonymous_variant	CAA	A	C	0	38	false	false	transversion	non-CpG	35000	29	44	2712
synonymous_variant	CAA	A	C	0	38	false	false	transversion	non-CpG	40000	33	48	2712
synonymous_variant	CAA	A	C	0	38	false	false	transversion	non-CpG	45000	39	55	2712
synonymous_variant	CAA	A	C	0	38	false	false	transversion	non-CpG	50000	42	59	2712
synonymous_variant	CAA	A	C	0	38	false	false	transversion	non-CpG	55000	46	65	2712
synonymous_variant	CAA	A	C	0	38	false	false	transversion	non-CpG	56885	49	68	2712
synonymous_variant	CAA	A	C	0	38	false	false	transversion	non-CpG	60000	50	71	2712
synonymous_variant	CAA	A	C	0	38	false	false	transversion	non-CpG	65000	50	73	2712
synonymous_variant	CAA	A	C	0	38	false	false	transversion	non-CpG	70000	51	75	2712
synonymous_variant	CAA	A	C	0	38	false	false	transversion	non-CpG	75000	55	80	2712
synonymous_variant	CAA	A	C	0	38	false	false	transversion	non-CpG	80000	60	86	2712
synonymous_variant	CAA	A	C	0	38	false	false	transversion	non-CpG	85000	64	92	2712
synonymous_variant	CAA	A	C	0	38	false	false	transversion	non-CpG	90000	67	95	2712
synonymous_variant	CAA	A	C	0	38	false	false	transversion	non-CpG	95000	66	98	2712
synonymous_variant	CAA	A	C	0	38	false	false	transversion	non-CpG	100000	66	99	2712
synonymous_variant	CAA	A	C	0	38	false	false	transversion	non-CpG	110000	71	105	2712
synonymous_variant	CAA	A	C	0	38	false	false	transversion	non-CpG	120000	71	108	2712
synonymous_variant	CAA	A	C	0	38	false	false	transversion	non-CpG	125748	71	109	2712
synonymous_variant	CAA	A	C	0	39	false	false	transversion	non-CpG	10	0	1	2765
synonymous_variant	CAA	A	C	0	39	false	false	transversion	non-CpG	20	0	1	2765
synonymous_variant	CAA	A	C	0	39	false	false	transversion	non-CpG	50	0	1	2765
synonymous_variant	CAA	A	C	0	39	false	false	transversion	non-CpG	100	2	3	2765
synonymous_variant	CAA	A	C	0	39	false	false	transversion	non-CpG	200	1	4	2765
synonymous_variant	CAA	A	C	0	39	false	false	transversion	non-CpG	500	3	6	2765
synonymous_variant	CAA	A	C	0	39	false	false	transversion	non-CpG	1000	3	8	2765
synonymous_variant	CAA	A	C	0	39	false	false	transversion	non-CpG	2000	5	10	2765
synonymous_variant	CAA	A	C	0	39	false	false	transversion	non-CpG	3070	6	11	2765
synonymous_variant	CAA	A	C	0	39	false	false	transversion	non-CpG	5000	8	13	2765
synonymous_variant	CAA	A	C	0	39	false	false	transversion	non-CpG	5040	8	13	2765
synonymous_variant	CAA	A	C	0	39	false	false	transversion	non-CpG	8128	13	19	2765
synonymous_variant	CAA	A	C	0	39	false	false	transversion	non-CpG	9197	15	21	2765
synonymous_variant	CAA	A	C	0	39	false	false	transversion	non-CpG	10000	15	21	2765
synonymous_variant	CAA	A	C	0	39	false	false	transversion	non-CpG	10824	18	24	2765
synonymous_variant	CAA	A	C	0	39	false	false	transversion	non-CpG	15000	20	27	2765
synonymous_variant	CAA	A	C	0	39	false	false	transversion	non-CpG	15308	19	27	2765
synonymous_variant	CAA	A	C	0	39	false	false	transversion	non-CpG	17296	18	28	2765
synonymous_variant	CAA	A	C	0	39	false	false	transversion	non-CpG	20000	18	28	2765
synonymous_variant	CAA	A	C	0	39	false	false	transversion	non-CpG	25000	20	30	2765
synonymous_variant	CAA	A	C	0	39	false	false	transversion	non-CpG	30000	22	32	2765
synonymous_variant	CAA	A	C	0	39	false	false	transversion	non-CpG	35000	26	37	2765
synonymous_variant	CAA	A	C	0	39	false	false	transversion	non-CpG	40000	29	40	2765
synonymous_variant	CAA	A	C	0	39	false	false	transversion	non-CpG	45000	31	42	2765
synonymous_variant	CAA	A	C	0	39	false	false	transversion	non-CpG	50000	30	42	2765
synonymous_variant	CAA	A	C	0	39	false	false	transversion	non-CpG	55000	34	46	2765
synonymous_variant	CAA	A	C	0	39	false	false	transversion	non-CpG	56885	35	47	2765
synonymous_variant	CAA	A	C	0	39	false	false	transversion	non-CpG	60000	36	48	2765
synonymous_variant	CAA	A	C	0	39	false	false	transversion	non-CpG	65000	39	51	2765
synonymous_variant	CAA	A	C	0	39	false	false	transversion	non-CpG	70000	41	54	2765
synonymous_variant	CAA	A	C	0	39	false	false	transversion	non-CpG	75000	41	55	2765
synonymous_variant	CAA	A	C	0	39	false	false	transversion	non-CpG	80000	48	62	2765
synonymous_variant	CAA	A	C	0	39	false	false	transversion	non-CpG	85000	50	64	2765
synonymous_variant	CAA	A	C	0	39	false	false	transversion	non-CpG	90000	54	68	2765
synonymous_variant	CAA	A	C	0	39	false	false	transversion	non-CpG	95000	57	72	2765
synonymous_variant	CAA	A	C	0	39	false	false	transversion	non-CpG	100000	59	76	2765
synonymous_variant	CAA	A	C	0	39	false	false	transversion	non-CpG	110000	61	83	2765
synonymous_variant	CAA	A	C	0	39	false	false	transversion	non-CpG	120000	68	91	2765
synonymous_variant	CAA	A	C	0	39	false	false	transversion	non-CpG	125748	70	94	2765
synonymous_variant	CAA	A	C	0	40	false	false	transversion	non-CpG	10	1	4	2730
synonymous_variant	CAA	A	C	0	40	false	false	transversion	non-CpG	20	1	4	2730
synonymous_variant	CAA	A	C	0	40	false	false	transversion	non-CpG	50	1	4	2730
synonymous_variant	CAA	A	C	0	40	false	false	transversion	non-CpG	100	3	6	2730
synonymous_variant	CAA	A	C	0	40	false	false	transversion	non-CpG	200	3	7	2730
synonymous_variant	CAA	A	C	0	40	false	false	transversion	non-CpG	500	1	7	2730
synonymous_variant	CAA	A	C	0	40	false	false	transversion	non-CpG	1000	3	10	2730
synonymous_variant	CAA	A	C	0	40	false	false	transversion	non-CpG	2000	7	15	2730
synonymous_variant	CAA	A	C	0	40	false	false	transversion	non-CpG	3070	8	17	2730
synonymous_variant	CAA	A	C	0	40	false	false	transversion	non-CpG	5000	10	20	2730
synonymous_variant	CAA	A	C	0	40	false	false	transversion	non-CpG	5040	10	20	2730
synonymous_variant	CAA	A	C	0	40	false	false	transversion	non-CpG	8128	15	27	2730
synonymous_variant	CAA	A	C	0	40	false	false	transversion	non-CpG	9197	16	28	2730
synonymous_variant	CAA	A	C	0	40	false	false	transversion	non-CpG	10000	16	28	2730
synonymous_variant	CAA	A	C	0	40	false	false	transversion	non-CpG	10824	17	29	2730
synonymous_variant	CAA	A	C	0	40	false	false	transversion	non-CpG	15000	23	36	2730
synonymous_variant	CAA	A	C	0	40	false	false	transversion	non-CpG	15308	23	36	2730
synonymous_variant	CAA	A	C	0	40	false	false	transversion	non-CpG	17296	24	38	2730
synonymous_variant	CAA	A	C	0	40	false	false	transversion	non-CpG	20000	23	41	2730
synonymous_variant	CAA	A	C	0	40	false	false	transversion	non-CpG	25000	27	46	2730
synonymous_variant	CAA	A	C	0	40	false	false	transversion	non-CpG	30000	37	56	2730
synonymous_variant	CAA	A	C	0	40	false	false	transversion	non-CpG	35000	38	60	2730
synonymous_variant	CAA	A	C	0	40	false	false	transversion	non-CpG	40000	42	64	2730
synonymous_variant	CAA	A	C	0	40	false	false	transversion	non-CpG	45000	48	72	2730
synonymous_variant	CAA	A	C	0	40	false	false	transversion	non-CpG	50000	51	75	2730
synonymous_variant	CAA	A	C	0	40	false	false	transversion	non-CpG	55000	53	80	2730
synonymous_variant	CAA	A	C	0	40	false	false	transversion	non-CpG	56885	54	81	2730
synonymous_variant	CAA	A	C	0	40	false	false	transversion	non-CpG	60000	53	84	2730
synonymous_variant	CAA	A	C	0	40	false	false	transversion	non-CpG	65000	53	85	2730
synonymous_variant	CAA	A	C	0	40	false	false	transversion	non-CpG	70000	55	89	2730
synonymous_variant	CAA	A	C	0	40	false	false	transversion	non-CpG	75000	59	93	2730
synonymous_variant	CAA	A	C	0	40	false	false	transversion	non-CpG	80000	57	96	2730
synonymous_variant	CAA	A	C	0	40	false	false	transversion	non-CpG	85000	58	99	2730
synonymous_variant	CAA	A	C	0	40	false	false	transversion	non-CpG	90000	61	103	2730
synonymous_variant	CAA	A	C	0	40	false	false	transversion	non-CpG	95000	66	109	2730
synonymous_variant	CAA	A	C	0	40	false	false	transversion	non-CpG	100000	69	113	2730
synonymous_variant	CAA	A	C	0	40	false	false	transversion	non-CpG	110000	71	118	2730
synonymous_variant	CAA	A	C	0	40	false	false	transversion	non-CpG	120000	72	120	2730
synonymous_variant	CAA	A	C	0	40	false	false	transversion	non-CpG	125748	73	123	2730
synonymous_variant	CAA	A	C	0	41	false	false	transversion	non-CpG	10	0	1	2875
synonymous_variant	CAA	A	C	0	41	false	false	transversion	non-CpG	20	0	1	2875
synonymous_variant	CAA	A	C	0	41	false	false	transversion	non-CpG	50	1	2	2875
synonymous_variant	CAA	A	C	0	41	false	false	transversion	non-CpG	100	2	3	2875
synonymous_variant	CAA	A	C	0	41	false	false	transversion	non-CpG	200	3	4	2875
synonymous_variant	CAA	A	C	0	41	false	false	transversion	non-CpG	500	3	5	2875
synonymous_variant	CAA	A	C	0	41	false	false	transversion	non-CpG	1000	4	9	2875
synonymous_variant	CAA	A	C	0	41	false	false	transversion	non-CpG	2000	6	12	2875
synonymous_variant	CAA	A	C	0	41	false	false	transversion	non-CpG	3070	9	16	2875
synonymous_variant	CAA	A	C	0	41	false	false	transversion	non-CpG	5000	11	20	2875
synonymous_variant	CAA	A	C	0	41	false	false	transversion	non-CpG	5040	11	20	2875
synonymous_variant	CAA	A	C	0	41	false	false	transversion	non-CpG	8128	17	27	2875
synonymous_variant	CAA	A	C	0	41	false	false	transversion	non-CpG	9197	15	27	2875
synonymous_variant	CAA	A	C	0	41	false	false	transversion	non-CpG	10000	16	28	2875
synonymous_variant	CAA	A	C	0	41	false	false	transversion	non-CpG	10824	20	32	2875
synonymous_variant	CAA	A	C	0	41	false	false	transversion	non-CpG	15000	30	43	2875
synonymous_variant	CAA	A	C	0	41	false	false	transversion	non-CpG	15308	30	43	2875
synonymous_variant	CAA	A	C	0	41	false	false	transversion	non-CpG	17296	33	47	2875
synonymous_variant	CAA	A	C	0	41	false	false	transversion	non-CpG	20000	33	49	2875
synonymous_variant	CAA	A	C	0	41	false	false	transversion	non-CpG	25000	34	52	2875
synonymous_variant	CAA	A	C	0	41	false	false	transversion	non-CpG	30000	40	59	2875
synonymous_variant	CAA	A	C	0	41	false	false	transversion	non-CpG	35000	45	66	2875
synonymous_variant	CAA	A	C	0	41	false	false	transversion	non-CpG	40000	49	72	2875
synonymous_variant	CAA	A	C	0	41	false	false	transversion	non-CpG	45000	49	74	2875
synonymous_variant	CAA	A	C	0	41	false	false	transversion	non-CpG	50000	51	80	2875
synonymous_variant	CAA	A	C	0	41	false	false	transversion	non-CpG	55000	51	83	2875
synonymous_variant	CAA	A	C	0	41	false	false	transversion	non-CpG	56885	50	83	2875
synonymous_variant	CAA	A	C	0	41	false	false	transversion	non-CpG	60000	50	86	2875
synonymous_variant	CAA	A	C	0	41	false	false	transversion	non-CpG	65000	48	87	2875
synonymous_variant	CAA	A	C	0	41	false	false	transversion	non-CpG	70000	50	91	2875
synonymous_variant	CAA	A	C	0	41	false	false	transversion	non-CpG	75000	51	95	2875
synonymous_variant	CAA	A	C	0	41	false	false	transversion	non-CpG	80000	54	99	2875
synonymous_variant	CAA	A	C	0	41	false	false	transversion	non-CpG	85000	60	105	2875
synonymous_variant	CAA	A	C	0	41	false	false	transversion	non-CpG	90000	58	107	2875
synonymous_variant	CAA	A	C	0	41	false	false	transversion	non-CpG	95000	58	110	2875
synonymous_variant	CAA	A	C	0	41	false	false	transversion	non-CpG	100000	59	112	2875
synonymous_variant	CAA	A	C	0	41	false	false	transversion	non-CpG	110000	64	120	2875
synonymous_variant	CAA	A	C	0	41	false	false	transversion	non-CpG	120000	66	123	2875
synonymous_variant	CAA	A	C	0	41	false	false	transversion	non-CpG	125748	69	127	2875
synonymous_variant	CAA	A	C	0	42	false	false	transversion	non-CpG	10	1	1	2876
synonymous_variant	CAA	A	C	0	42	false	false	transversion	non-CpG	20	1	1	2876
synonymous_variant	CAA	A	C	0	42	false	false	transversion	non-CpG	50	1	3	2876
synonymous_variant	CAA	A	C	0	42	false	false	transversion	non-CpG	100	1	3	2876
synonymous_variant	CAA	A	C	0	42	false	false	transversion	non-CpG	200	1	3	2876
synonymous_variant	CAA	A	C	0	42	false	false	transversion	non-CpG	500	1	3	2876
synonymous_variant	CAA	A	C	0	42	false	false	transversion	non-CpG	1000	2	4	2876
synonymous_variant	CAA	A	C	0	42	false	false	transversion	non-CpG	2000	4	7	2876
synonymous_variant	CAA	A	C	0	42	false	false	transversion	non-CpG	3070	8	12	2876
synonymous_variant	CAA	A	C	0	42	false	false	transversion	non-CpG	5000	13	17	2876
synonymous_variant	CAA	A	C	0	42	false	false	transversion	non-CpG	5040	13	17	2876
synonymous_variant	CAA	A	C	0	42	false	false	transversion	non-CpG	8128	14	19	2876
synonymous_variant	CAA	A	C	0	42	false	false	transversion	non-CpG	9197	17	22	2876
synonymous_variant	CAA	A	C	0	42	false	false	transversion	non-CpG	10000	17	23	2876
synonymous_variant	CAA	A	C	0	42	false	false	transversion	non-CpG	10824	18	24	2876
synonymous_variant	CAA	A	C	0	42	false	false	transversion	non-CpG	15000	22	28	2876
synonymous_variant	CAA	A	C	0	42	false	false	transversion	non-CpG	15308	22	28	2876
synonymous_variant	CAA	A	C	0	42	false	false	transversion	non-CpG	17296	28	35	2876
synonymous_variant	CAA	A	C	0	42	false	false	transversion	non-CpG	20000	30	38	2876
synonymous_variant	CAA	A	C	0	42	false	false	transversion	non-CpG	25000	31	41	2876
synonymous_variant	CAA	A	C	0	42	false	false	transversion	non-CpG	30000	30	42	2876
synonymous_variant	CAA	A	C	0	42	false	false	transversion	non-CpG	35000	31	44	2876
synonymous_variant	CAA	A	C	0	42	false	false	transversion	non-CpG	40000	36	52	2876
synonymous_variant	CAA	A	C	0	42	false	false	transversion	non-CpG	45000	41	57	2876
synonymous_variant	CAA	A	C	0	42	false	false	transversion	non-CpG	50000	40	58	2876
synonymous_variant	CAA	A	C	0	42	false	false	transversion	non-CpG	55000	39	61	2876
synonymous_variant	CAA	A	C	0	42	false	false	transversion	non-CpG	56885	41	64	2876
synonymous_variant	CAA	A	C	0	42	false	false	transversion	non-CpG	60000	41	67	2876
synonymous_variant	CAA	A	C	0	42	false	false	transversion	non-CpG	65000	43	70	2876
synonymous_variant	CAA	A	C	0	42	false	false	transversion	non-CpG	70000	47	76	2876
synonymous_variant	CAA	A	C	0	42	false	false	transversion	non-CpG	75000	48	78	2876
synonymous_variant	CAA	A	C	0	42	false	false	transversion	non-CpG	80000	51	82	2876
synonymous_variant	CAA	A	C	0	42	false	false	transversion	non-CpG	85000	54	86	2876
synonymous_variant	CAA	A	C	0	42	false	false	transversion	non-CpG	90000	57	89	2876
synonymous_variant	CAA	A	C	0	42	false	false	transversion	non-CpG	95000	58	91	2876
synonymous_variant	CAA	A	C	0	42	false	false	transversion	non-CpG	100000	59	93	2876
synonymous_variant	CAA	A	C	0	42	false	false	transversion	non-CpG	110000	61	96	2876
synonymous_variant	CAA	A	C	0	42	false	false	transversion	non-CpG	120000	65	104	2876
synonymous_variant	CAA	A	C	0	42	false	false	transversion	non-CpG	125748	69	111	2876
synonymous_variant	CAA	A	C	0	43	false	false	transversion	non-CpG	10	1	1	2949
synonymous_variant	CAA	A	C	0	43	false	false	transversion	non-CpG	20	2	2	2949
synonymous_variant	CAA	A	C	0	43	false	false	transversion	non-CpG	50	2	3	2949
synonymous_variant	CAA	A	C	0	43	false	false	transversion	non-CpG	100	2	3	2949
synonymous_variant	CAA	A	C	0	43	false	false	transversion	non-CpG	200	3	4	2949
synonymous_variant	CAA	A	C	0	43	false	false	transversion	non-CpG	500	1	5	2949
synonymous_variant	CAA	A	C	0	43	false	false	transversion	non-CpG	1000	1	5	2949
synonymous_variant	CAA	A	C	0	43	false	false	transversion	non-CpG	2000	2	7	2949
synonymous_variant	CAA	A	C	0	43	false	false	transversion	non-CpG	3070	4	10	2949
synonymous_variant	CAA	A	C	0	43	false	false	transversion	non-CpG	5000	10	16	2949
synonymous_variant	CAA	A	C	0	43	false	false	transversion	non-CpG	5040	11	17	2949
synonymous_variant	CAA	A	C	0	43	false	false	transversion	non-CpG	8128	17	25	2949
synonymous_variant	CAA	A	C	0	43	false	false	transversion	non-CpG	9197	17	26	2949
synonymous_variant	CAA	A	C	0	43	false	false	transversion	non-CpG	10000	19	28	2949
synonymous_variant	CAA	A	C	0	43	false	false	transversion	non-CpG	10824	19	28	2949
synonymous_variant	CAA	A	C	0	43	false	false	transversion	non-CpG	15000	22	32	2949
synonymous_variant	CAA	A	C	0	43	false	false	transversion	non-CpG	15308	22	32	2949
synonymous_variant	CAA	A	C	0	43	false	false	transversion	non-CpG	17296	22	34	2949
synonymous_variant	CAA	A	C	0	43	false	false	transversion	non-CpG	20000	27	39	2949
synonymous_variant	CAA	A	C	0	43	false	false	transversion	non-CpG	25000	31	44	2949
synonymous_variant	CAA	A	C	0	43	false	false	transversion	non-CpG	30000	32	50	2949
synonymous_variant	CAA	A	C	0	43	false	false	transversion	non-CpG	35000	28	51	2949
synonymous_variant	CAA	A	C	0	43	false	false	transversion	non-CpG	40000	34	58	2949
synonymous_variant	CAA	A	C	0	43	false	false	transversion	non-CpG	45000	42	66	2949
synonymous_variant	CAA	A	C	0	43	false	false	transversion	non-CpG	50000	46	74	2949
synonymous_variant	CAA	A	C	0	43	false	false	transversion	non-CpG	55000	50	78	2949
synonymous_variant	CAA	A	C	0	43	false	false	transversion	non-CpG	56885	51	80	2949
synonymous_variant	CAA	A	C	0	43	false	false	transversion	non-CpG	60000	53	84	2949
synonymous_variant	CAA	A	C	0	43	false	false	transversion	non-CpG	65000	54	86	2949
synonymous_variant	CAA	A	C	0	43	false	false	transversion	non-CpG	70000	56	90	2949
synonymous_variant	CAA	A	C	0	43	false	false	transversion	non-CpG	75000	54	90	2949
synonymous_variant	CAA	A	C	0	43	false	false	transversion	non-CpG	80000	56	93	2949
synonymous_variant	CAA	A	C	0	43	false	false	transversion	non-CpG	85000	60	99	2949
synonymous_variant	CAA	A	C	0	43	false	false	transversion	non-CpG	90000	61	101	2949
synonymous_variant	CAA	A	C	0	43	false	false	transversion	non-CpG	95000	65	106	2949
synonymous_variant	CAA	A	C	0	43	false	false	transversion	non-CpG	100000	64	107	2949
synonymous_variant	CAA	A	C	0	43	false	false	transversion	non-CpG	110000	67	113	2949
synonymous_variant	CAA	A	C	0	43	false	false	transversion	non-CpG	120000	74	121	2949
synonymous_variant	CAA	A	C	0	43	false	false	transversion	non-CpG	125748	73	122	2949
synonymous_variant	CAA	A	C	0	44	false	false	transversion	non-CpG	10	0	3	2946
synonymous_variant	CAA	A	C	0	44	false	false	transversion	non-CpG	20	1	4	2946
synonymous_variant	CAA	A	C	0	44	false	false	transversion	non-CpG	50	1	4	2946
synonymous_variant	CAA	A	C	0	44	false	false	transversion	non-CpG	100	1	4	2946
synonymous_variant	CAA	A	C	0	44	false	false	transversion	non-CpG	200	2	5	2946
synonymous_variant	CAA	A	C	0	44	false	false	transversion	non-CpG	500	4	7	2946
synonymous_variant	CAA	A	C	0	44	false	false	transversion	non-CpG	1000	3	8	2946
synonymous_variant	CAA	A	C	0	44	false	false	transversion	non-CpG	2000	5	11	2946
synonymous_variant	CAA	A	C	0	44	false	false	transversion	non-CpG	3070	5	13	2946
synonymous_variant	CAA	A	C	0	44	false	false	transversion	non-CpG	5000	7	15	2946
synonymous_variant	CAA	A	C	0	44	false	false	transversion	non-CpG	5040	7	15	2946
synonymous_variant	CAA	A	C	0	44	false	false	transversion	non-CpG	8128	11	19	2946
synonymous_variant	CAA	A	C	0	44	false	false	transversion	non-CpG	9197	12	20	2946
synonymous_variant	CAA	A	C	0	44	false	false	transversion	non-CpG	10000	13	22	2946
synonymous_variant	CAA	A	C	0	44	false	false	transversion	non-CpG	10824	15	24	2946
synonymous_variant	CAA	A	C	0	44	false	false	transversion	non-CpG	15000	22	32	2946
synonymous_variant	CAA	A	C	0	44	false	false	transversion	non-CpG	15308	22	32	2946
synonymous_variant	CAA	A	C	0	44	false	false	transversion	non-CpG	17296	21	32	2946
synonymous_variant	CAA	A	C	0	44	false	false	transversion	non-CpG	20000	22	34	2946
synonymous_variant	CAA	A	C	0	44	false	false	transversion	non-CpG	25000	26	38	2946
synonymous_variant	CAA	A	C	0	44	false	false	transversion	non-CpG	30000	34	48	2946
synonymous_variant	CAA	A	C	0	44	false	false	transversion	non-CpG	35000	39	54	2946
synonymous_variant	CAA	A	C	0	44	false	false	transversion	non-CpG	40000	42	60	2946
synonymous_variant	CAA	A	C	0	44	false	false	transversion	non-CpG	45000	44	64	2946
synonymous_variant	CAA	A	C	0	44	false	false	transversion	non-CpG	50000	43	65	2946
synonymous_variant	CAA	A	C	0	44	false	false	transversion	non-CpG	55000	44	69	2946
synonymous_variant	CAA	A	C	0	44	false	false	transversion	non-CpG	56885	44	69	2946
synonymous_variant	CAA	A	C	0	44	false	false	transversion	non-CpG	60000	44	70	2946
synonymous_variant	CAA	A	C	0	44	false	false	transversion	non-CpG	65000	46	73	2946
synonymous_variant	CAA	A	C	0	44	false	false	transversion	non-CpG	70000	46	76	2946
synonymous_variant	CAA	A	C	0	44	false	false	transversion	non-CpG	75000	48	79	2946
synonymous_variant	CAA	A	C	0	44	false	false	transversion	non-CpG	80000	55	88	2946
synonymous_variant	CAA	A	C	0	44	false	false	transversion	non-CpG	85000	58	91	2946
synonymous_variant	CAA	A	C	0	44	false	false	transversion	non-CpG	90000	63	96	2946
synonymous_variant	CAA	A	C	0	44	false	false	transversion	non-CpG	95000	65	99	2946
synonymous_variant	CAA	A	C	0	44	false	false	transversion	non-CpG	100000	69	103	2946
synonymous_variant	CAA	A	C	0	44	false	false	transversion	non-CpG	110000	71	108	2946
synonymous_variant	CAA	A	C	0	44	false	false	transversion	non-CpG	120000	75	113	2946
synonymous_variant	CAA	A	C	0	44	false	false	transversion	non-CpG	125748	75	113	2946
synonymous_variant	CAA	A	C	0	45	false	false	transversion	non-CpG	10	0	2	2989
synonymous_variant	CAA	A	C	0	45	false	false	transversion	non-CpG	20	1	3	2989
synonymous_variant	CAA	A	C	0	45	false	false	transversion	non-CpG	50	2	4	2989
synonymous_variant	CAA	A	C	0	45	false	false	transversion	non-CpG	100	3	5	2989
synonymous_variant	CAA	A	C	0	45	false	false	transversion	non-CpG	200	3	5	2989
synonymous_variant	CAA	A	C	0	45	false	false	transversion	non-CpG	500	5	7	2989
synonymous_variant	CAA	A	C	0	45	false	false	transversion	non-CpG	1000	5	8	2989
synonymous_variant	CAA	A	C	0	45	false	false	transversion	non-CpG	2000	6	10	2989
synonymous_variant	CAA	A	C	0	45	false	false	transversion	non-CpG	3070	6	11	2989
synonymous_variant	CAA	A	C	0	45	false	false	transversion	non-CpG	5000	11	18	2989
synonymous_variant	CAA	A	C	0	45	false	false	transversion	non-CpG	5040	11	18	2989
synonymous_variant	CAA	A	C	0	45	false	false	transversion	non-CpG	8128	14	23	2989
synonymous_variant	CAA	A	C	0	45	false	false	transversion	non-CpG	9197	18	28	2989
synonymous_variant	CAA	A	C	0	45	false	false	transversion	non-CpG	10000	16	28	2989
synonymous_variant	CAA	A	C	0	45	false	false	transversion	non-CpG	10824	16	28	2989
synonymous_variant	CAA	A	C	0	45	false	false	transversion	non-CpG	15000	22	34	2989
synonymous_variant	CAA	A	C	0	45	false	false	transversion	non-CpG	15308	23	35	2989
synonymous_variant	CAA	A	C	0	45	false	false	transversion	non-CpG	17296	25	37	2989
synonymous_variant	CAA	A	C	0	45	false	false	transversion	non-CpG	20000	31	43	2989
synonymous_variant	CAA	A	C	0	45	false	false	transversion	non-CpG	25000	34	49	2989
synonymous_variant	CAA	A	C	0	45	false	false	transversion	non-CpG	30000	34	50	2989
synonymous_variant	CAA	A	C	0	45	false	false	transversion	non-CpG	35000	38	54	2989
synonymous_variant	CAA	A	C	0	45	false	false	transversion	non-CpG	40000	38	56	2989
synonymous_variant	CAA	A	C	0	45	false	false	transversion	non-CpG	45000	38	61	2989
synonymous_variant	CAA	A	C	0	45	false	false	transversion	non-CpG	50000	40	65	2989
synonymous_variant	CAA	A	C	0	45	false	false	transversion	non-CpG	55000	43	69	2989
synonymous_variant	CAA	A	C	0	45	false	false	transversion	non-CpG	56885	44	70	2989
synonymous_variant	CAA	A	C	0	45	false	false	transversion	non-CpG	60000	48	74	2989
synonymous_variant	CAA	A	C	0	45	false	false	transversion	non-CpG	65000	53	83	2989
synonymous_variant	CAA	A	C	0	45	false	false	transversion	non-CpG	70000	56	87	2989
synonymous_variant	CAA	A	C	0	45	false	false	transversion	non-CpG	75000	62	95	2989
synonymous_variant	CAA	A	C	0	45	false	false	transversion	non-CpG	80000	66	100	2989
synonymous_variant	CAA	A	C	0	45	false	false	transversion	non-CpG	85000	65	102	2989
synonymous_variant	CAA	A	C	0	45	false	false	transversion	non-CpG	90000	66	107	2989
synonymous_variant	CAA	A	C	0	45	false	false	transversion	non-CpG	95000	73	115	2989
synonymous_variant	CAA	A	C	0	45	false	false	transversion	non-CpG	100000	72	117	2989
synonymous_variant	CAA	A	C	0	45	false	false	transversion	non-CpG	110000	77	125	2989
synonymous_variant	CAA	A	C	0	45	false	false	transversion	non-CpG	120000	81	132	2989
synonymous_variant	CAA	A	C	0	45	false	false	transversion	non-CpG	125748	81	134	2989
synonymous_variant	CAA	A	C	0	46	false	false	transversion	non-CpG	10	0	1	2885
synonymous_variant	CAA	A	C	0	46	false	false	transversion	non-CpG	20	0	1	2885
synonymous_variant	CAA	A	C	0	46	false	false	transversion	non-CpG	50	0	1	2885
synonymous_variant	CAA	A	C	0	46	false	false	transversion	non-CpG	100	0	1	2885
synonymous_variant	CAA	A	C	0	46	false	false	transversion	non-CpG	200	0	1	2885
synonymous_variant	CAA	A	C	0	46	false	false	transversion	non-CpG	500	4	6	2885
synonymous_variant	CAA	A	C	0	46	false	false	transversion	non-CpG	1000	9	12	2885
synonymous_variant	CAA	A	C	0	46	false	false	transversion	non-CpG	2000	10	15	2885
synonymous_variant	CAA	A	C	0	46	false	false	transversion	non-CpG	3070	13	22	2885
synonymous_variant	CAA	A	C	0	46	false	false	transversion	non-CpG	5000	21	34	2885
synonymous_variant	CAA	A	C	0	46	false	false	transversion	non-CpG	5040	21	34	2885
synonymous_variant	CAA	A	C	0	46	false	false	transversion	non-CpG	8128	22	41	2885
synonymous_variant	CAA	A	C	0	46	false	false	transversion	non-CpG	9197	24	43	2885
synonymous_variant	CAA	A	C	0	46	false	false	transversion	non-CpG	10000	27	46	2885
synonymous_variant	CAA	A	C	0	46	false	false	transversion	non-CpG	10824	27	46	2885
synonymous_variant	CAA	A	C	0	46	false	false	transversion	non-CpG	15000	26	51	2885
synonymous_variant	CAA	A	C	0	46	false	false	transversion	non-CpG	15308	25	51	2885
synonymous_variant	CAA	A	C	0	46	false	false	transversion	non-CpG	17296	27	55	2885
synonymous_variant	CAA	A	C	0	46	false	false	transversion	non-CpG	20000	28	59	2885
synonymous_variant	CAA	A	C	0	46	false	false	transversion	non-CpG	25000	33	68	2885
synonymous_variant	CAA	A	C	0	46	false	false	transversion	non-CpG	30000	35	73	2885
synonymous_variant	CAA	A	C	0	46	false	false	transversion	non-CpG	35000	41	80	2885
synonymous_variant	CAA	A	C	0	46	false	false	transversion	non-CpG	40000	45	85	2885
synonymous_variant	CAA	A	C	0	46	false	false	transversion	non-CpG	45000	45	87	2885
synonymous_variant	CAA	A	C	0	46	false	false	transversion	non-CpG	50000	50	93	2885
synonymous_variant	CAA	A	C	0	46	false	false	transversion	non-CpG	55000	53	96	2885
synonymous_variant	CAA	A	C	0	46	false	false	transversion	non-CpG	56885	53	97	2885
synonymous_variant	CAA	A	C	0	46	false	false	transversion	non-CpG	60000	54	102	2885
synonymous_variant	CAA	A	C	0	46	false	false	transversion	non-CpG	65000	54	106	2885
synonymous_variant	CAA	A	C	0	46	false	false	transversion	non-CpG	70000	59	112	2885
synonymous_variant	CAA	A	C	0	46	false	false	transversion	non-CpG	75000	61	116	2885
synonymous_variant	CAA	A	C	0	46	false	false	transversion	non-CpG	80000	62	119	2885
synonymous_variant	CAA	A	C	0	46	false	false	transversion	non-CpG	85000	64	123	2885
synonymous_variant	CAA	A	C	0	46	false	false	transversion	non-CpG	90000	66	125	2885
synonymous_variant	CAA	A	C	0	46	false	false	transversion	non-CpG	95000	66	127	2885
synonymous_variant	CAA	A	C	0	46	false	false	transversion	non-CpG	100000	72	134	2885
synonymous_variant	CAA	A	C	0	46	false	false	transversion	non-CpG	110000	75	141	2885
synonymous_variant	CAA	A	C	0	46	false	false	transversion	non-CpG	120000	81	149	2885
synonymous_variant	CAA	A	C	0	46	false	false	transversion	non-CpG	125748	83	152	2885
synonymous_variant	CAA	A	C	0	47	false	false	transversion	non-CpG	10	0	0	3048
synonymous_variant	CAA	A	C	0	47	false	false	transversion	non-CpG	20	0	0	3048
synonymous_variant	CAA	A	C	0	47	false	false	transversion	non-CpG	50	0	0	3048
synonymous_variant	CAA	A	C	0	47	false	false	transversion	non-CpG	100	0	0	3048
synonymous_variant	CAA	A	C	0	47	false	false	transversion	non-CpG	200	1	1	3048
synonymous_variant	CAA	A	C	0	47	false	false	transversion	non-CpG	500	2	3	3048
synonymous_variant	CAA	A	C	0	47	false	false	transversion	non-CpG	1000	7	8	3048
synonymous_variant	CAA	A	C	0	47	false	false	transversion	non-CpG	2000	10	12	3048
synonymous_variant	CAA	A	C	0	47	false	false	transversion	non-CpG	3070	14	16	3048
synonymous_variant	CAA	A	C	0	47	false	false	transversion	non-CpG	5000	14	18	3048
synonymous_variant	CAA	A	C	0	47	false	false	transversion	non-CpG	5040	14	18	3048
synonymous_variant	CAA	A	C	0	47	false	false	transversion	non-CpG	8128	15	22	3048
synonymous_variant	CAA	A	C	0	47	false	false	transversion	non-CpG	9197	17	25	3048
synonymous_variant	CAA	A	C	0	47	false	false	transversion	non-CpG	10000	17	25	3048
synonymous_variant	CAA	A	C	0	47	false	false	transversion	non-CpG	10824	20	28	3048
synonymous_variant	CAA	A	C	0	47	false	false	transversion	non-CpG	15000	26	36	3048
synonymous_variant	CAA	A	C	0	47	false	false	transversion	non-CpG	15308	26	36	3048
synonymous_variant	CAA	A	C	0	47	false	false	transversion	non-CpG	17296	26	36	3048
synonymous_variant	CAA	A	C	0	47	false	false	transversion	non-CpG	20000	28	40	3048
synonymous_variant	CAA	A	C	0	47	false	false	transversion	non-CpG	25000	35	48	3048
synonymous_variant	CAA	A	C	0	47	false	false	transversion	non-CpG	30000	38	56	3048
synonymous_variant	CAA	A	C	0	47	false	false	transversion	non-CpG	35000	46	67	3048
synonymous_variant	CAA	A	C	0	47	false	false	transversion	non-CpG	40000	47	71	3048
synonymous_variant	CAA	A	C	0	47	false	false	transversion	non-CpG	45000	50	76	3048
synonymous_variant	CAA	A	C	0	47	false	false	transversion	non-CpG	50000	54	84	3048
synonymous_variant	CAA	A	C	0	47	false	false	transversion	non-CpG	55000	58	95	3048
synonymous_variant	CAA	A	C	0	47	false	false	transversion	non-CpG	56885	61	98	3048
synonymous_variant	CAA	A	C	0	47	false	false	transversion	non-CpG	60000	66	104	3048
synonymous_variant	CAA	A	C	0	47	false	false	transversion	non-CpG	65000	71	112	3048
synonymous_variant	CAA	A	C	0	47	false	false	transversion	non-CpG	70000	72	116	3048
synonymous_variant	CAA	A	C	0	47	false	false	transversion	non-CpG	75000	73	119	3048
synonymous_variant	CAA	A	C	0	47	false	false	transversion	non-CpG	80000	70	122	3048
synonymous_variant	CAA	A	C	0	47	false	false	transversion	non-CpG	85000	70	125	3048
synonymous_variant	CAA	A	C	0	47	false	false	transversion	non-CpG	90000	70	127	3048
synonymous_variant	CAA	A	C	0	47	false	false	transversion	non-CpG	95000	70	130	3048
synonymous_variant	CAA	A	C	0	47	false	false	transversion	non-CpG	100000	72	134	3048
synonymous_variant	CAA	A	C	0	47	false	false	transversion	non-CpG	110000	78	144	3048
synonymous_variant	CAA	A	C	0	47	false	false	transversion	non-CpG	120000	79	149	3048
synonymous_variant	CAA	A	C	0	47	false	false	transversion	non-CpG	125748	82	153	3048
synonymous_variant	CAA	A	C	0	48	false	false	transversion	non-CpG	10	1	2	3017
synonymous_variant	CAA	A	C	0	48	false	false	transversion	non-CpG	20	0	2	3017
synonymous_variant	CAA	A	C	0	48	false	false	transversion	non-CpG	50	0	2	3017
synonymous_variant	CAA	A	C	0	48	false	false	transversion	non-CpG	100	0	2	3017
synonymous_variant	CAA	A	C	0	48	false	false	transversion	non-CpG	200	2	4	3017
synonymous_variant	CAA	A	C	0	48	false	false	transversion	non-CpG	500	1	4	3017
synonymous_variant	CAA	A	C	0	48	false	false	transversion	non-CpG	1000	2	5	3017
synonymous_variant	CAA	A	C	0	48	false	false	transversion	non-CpG	2000	3	8	3017
synonymous_variant	CAA	A	C	0	48	false	false	transversion	non-CpG	3070	2	8	3017
synonymous_variant	CAA	A	C	0	48	false	false	transversion	non-CpG	5000	6	12	3017
synonymous_variant	CAA	A	C	0	48	false	false	transversion	non-CpG	5040	6	12	3017
synonymous_variant	CAA	A	C	0	48	false	false	transversion	non-CpG	8128	12	19	3017
synonymous_variant	CAA	A	C	0	48	false	false	transversion	non-CpG	9197	14	21	3017
synonymous_variant	CAA	A	C	0	48	false	false	transversion	non-CpG	10000	14	21	3017
synonymous_variant	CAA	A	C	0	48	false	false	transversion	non-CpG	10824	15	23	3017
synonymous_variant	CAA	A	C	0	48	false	false	transversion	non-CpG	15000	22	32	3017
synonymous_variant	CAA	A	C	0	48	false	false	transversion	non-CpG	15308	22	32	3017
synonymous_variant	CAA	A	C	0	48	false	false	transversion	non-CpG	17296	26	36	3017
synonymous_variant	CAA	A	C	0	48	false	false	transversion	non-CpG	20000	31	42	3017
synonymous_variant	CAA	A	C	0	48	false	false	transversion	non-CpG	25000	40	53	3017
synonymous_variant	CAA	A	C	0	48	false	false	transversion	non-CpG	30000	45	60	3017
synonymous_variant	CAA	A	C	0	48	false	false	transversion	non-CpG	35000	51	70	3017
synonymous_variant	CAA	A	C	0	48	false	false	transversion	non-CpG	40000	57	77	3017
synonymous_variant	CAA	A	C	0	48	false	false	transversion	non-CpG	45000	56	80	3017
synonymous_variant	CAA	A	C	0	48	false	false	transversion	non-CpG	50000	64	89	3017
synonymous_variant	CAA	A	C	0	48	false	false	transversion	non-CpG	55000	66	96	3017
synonymous_variant	CAA	A	C	0	48	false	false	transversion	non-CpG	56885	66	97	3017
synonymous_variant	CAA	A	C	0	48	false	false	transversion	non-CpG	60000	68	100	3017
synonymous_variant	CAA	A	C	0	48	false	false	transversion	non-CpG	65000	74	106	3017
synonymous_variant	CAA	A	C	0	48	false	false	transversion	non-CpG	70000	74	109	3017
synonymous_variant	CAA	A	C	0	48	false	false	transversion	non-CpG	75000	74	114	3017
synonymous_variant	CAA	A	C	0	48	false	false	transversion	non-CpG	80000	76	116	3017
synonymous_variant	CAA	A	C	0	48	false	false	transversion	non-CpG	85000	79	122	3017
synonymous_variant	CAA	A	C	0	48	false	false	transversion	non-CpG	90000	80	124	3017
synonymous_variant	CAA	A	C	0	48	false	false	transversion	non-CpG	95000	81	126	3017
synonymous_variant	CAA	A	C	0	48	false	false	transversion	non-CpG	100000	87	132	3017
synonymous_variant	CAA	A	C	0	48	false	false	transversion	non-CpG	110000	88	136	3017
synonymous_variant	CAA	A	C	0	48	false	false	transversion	non-CpG	120000	92	141	3017
synonymous_variant	CAA	A	C	0	48	false	false	transversion	non-CpG	125748	93	145	3017
synonymous_variant	CAA	A	C	0	49	false	false	transversion	non-CpG	10	0	1	2953
synonymous_variant	CAA	A	C	0	49	false	false	transversion	non-CpG	20	1	2	2953
synonymous_variant	CAA	A	C	0	49	false	false	transversion	non-CpG	50	1	2	2953
synonymous_variant	CAA	A	C	0	49	false	false	transversion	non-CpG	100	1	2	2953
synonymous_variant	CAA	A	C	0	49	false	false	transversion	non-CpG	200	1	3	2953
synonymous_variant	CAA	A	C	0	49	false	false	transversion	non-CpG	500	3	5	2953
synonymous_variant	CAA	A	C	0	49	false	false	transversion	non-CpG	1000	7	12	2953
synonymous_variant	CAA	A	C	0	49	false	false	transversion	non-CpG	2000	14	21	2953
synonymous_variant	CAA	A	C	0	49	false	false	transversion	non-CpG	3070	11	22	2953
synonymous_variant	CAA	A	C	0	49	false	false	transversion	non-CpG	5000	16	28	2953
synonymous_variant	CAA	A	C	0	49	false	false	transversion	non-CpG	5040	16	28	2953
synonymous_variant	CAA	A	C	0	49	false	false	transversion	non-CpG	8128	23	36	2953
synonymous_variant	CAA	A	C	0	49	false	false	transversion	non-CpG	9197	24	37	2953
synonymous_variant	CAA	A	C	0	49	false	false	transversion	non-CpG	10000	23	37	2953
synonymous_variant	CAA	A	C	0	49	false	false	transversion	non-CpG	10824	25	39	2953
synonymous_variant	CAA	A	C	0	49	false	false	transversion	non-CpG	15000	31	46	2953
synonymous_variant	CAA	A	C	0	49	false	false	transversion	non-CpG	15308	32	47	2953
synonymous_variant	CAA	A	C	0	49	false	false	transversion	non-CpG	17296	37	52	2953
synonymous_variant	CAA	A	C	0	49	false	false	transversion	non-CpG	20000	42	57	2953
synonymous_variant	CAA	A	C	0	49	false	false	transversion	non-CpG	25000	45	62	2953
synonymous_variant	CAA	A	C	0	49	false	false	transversion	non-CpG	30000	46	67	2953
synonymous_variant	CAA	A	C	0	49	false	false	transversion	non-CpG	35000	46	71	2953
synonymous_variant	CAA	A	C	0	49	false	false	transversion	non-CpG	40000	46	75	2953
synonymous_variant	CAA	A	C	0	49	false	false	transversion	non-CpG	45000	48	80	2953
synonymous_variant	CAA	A	C	0	49	false	false	transversion	non-CpG	50000	51	86	2953
synonymous_variant	CAA	A	C	0	49	false	false	transversion	non-CpG	55000	52	88	2953
synonymous_variant	CAA	A	C	0	49	false	false	transversion	non-CpG	56885	51	90	2953
synonymous_variant	CAA	A	C	0	49	false	false	transversion	non-CpG	60000	55	95	2953
synonymous_variant	CAA	A	C	0	49	false	false	transversion	non-CpG	65000	51	97	2953
synonymous_variant	CAA	A	C	0	49	false	false	transversion	non-CpG	70000	53	102	2953
synonymous_variant	CAA	A	C	0	49	false	false	transversion	non-CpG	75000	56	107	2953
synonymous_variant	CAA	A	C	0	49	false	false	transversion	non-CpG	80000	60	113	2953
synonymous_variant	CAA	A	C	0	49	false	false	transversion	non-CpG	85000	60	115	2953
synonymous_variant	CAA	A	C	0	49	false	false	transversion	non-CpG	90000	65	121	2953
synonymous_variant	CAA	A	C	0	49	false	false	transversion	non-CpG	95000	66	122	2953
synonymous_variant	CAA	A	C	0	49	false	false	transversion	non-CpG	100000	65	124	2953
synonymous_variant	CAA	A	C	0	49	false	false	transversion	non-CpG	110000	66	128	2953
synonymous_variant	CAA	A	C	0	49	false	false	transversion	non-CpG	120000	69	135	2953
synonymous_variant	CAA	A	C	0	49	false	false	transversion	non-CpG	125748	73	139	2953
synonymous_variant	CAA	A	C	0	50	false	false	transversion	non-CpG	10	2	3	3072
synonymous_variant	CAA	A	C	0	50	false	false	transversion	non-CpG	20	2	3	3072
synonymous_variant	CAA	A	C	0	50	false	false	transversion	non-CpG	50	1	3	3072
synonymous_variant	CAA	A	C	0	50	false	false	transversion	non-CpG	100	1	3	3072
synonymous_variant	CAA	A	C	0	50	false	false	transversion	non-CpG	200	3	5	3072
synonymous_variant	CAA	A	C	0	50	false	false	transversion	non-CpG	500	7	10	3072
synonymous_variant	CAA	A	C	0	50	false	false	transversion	non-CpG	1000	9	14	3072
synonymous_variant	CAA	A	C	0	50	false	false	transversion	non-CpG	2000	10	17	3072
synonymous_variant	CAA	A	C	0	50	false	false	transversion	non-CpG	3070	10	19	3072
synonymous_variant	CAA	A	C	0	50	false	false	transversion	non-CpG	5000	12	23	3072
synonymous_variant	CAA	A	C	0	50	false	false	transversion	non-CpG	5040	13	24	3072
synonymous_variant	CAA	A	C	0	50	false	false	transversion	non-CpG	8128	17	31	3072
synonymous_variant	CAA	A	C	0	50	false	false	transversion	non-CpG	9197	20	34	3072
synonymous_variant	CAA	A	C	0	50	false	false	transversion	non-CpG	10000	20	34	3072
synonymous_variant	CAA	A	C	0	50	false	false	transversion	non-CpG	10824	21	36	3072
synonymous_variant	CAA	A	C	0	50	false	false	transversion	non-CpG	15000	22	43	3072
synonymous_variant	CAA	A	C	0	50	false	false	transversion	non-CpG	15308	22	43	3072
synonymous_variant	CAA	A	C	0	50	false	false	transversion	non-CpG	17296	24	46	3072
synonymous_variant	CAA	A	C	0	50	false	false	transversion	non-CpG	20000	27	50	3072
synonymous_variant	CAA	A	C	0	50	false	false	transversion	non-CpG	25000	32	60	3072
synonymous_variant	CAA	A	C	0	50	false	false	transversion	non-CpG	30000	35	65	3072
synonymous_variant	CAA	A	C	0	50	false	false	transversion	non-CpG	35000	36	70	3072
synonymous_variant	CAA	A	C	0	50	false	false	transversion	non-CpG	40000	36	72	3072
synonymous_variant	CAA	A	C	0	50	false	false	transversion	non-CpG	45000	39	76	3072
synonymous_variant	CAA	A	C	0	50	false	false	transversion	non-CpG	50000	44	82	3072
synonymous_variant	CAA	A	C	0	50	false	false	transversion	non-CpG	55000	47	87	3072
synonymous_variant	CAA	A	C	0	50	false	false	transversion	non-CpG	56885	47	87	3072
synonymous_variant	CAA	A	C	0	50	false	false	transversion	non-CpG	60000	47	89	3072
synonymous_variant	CAA	A	C	0	50	false	false	transversion	non-CpG	65000	51	93	3072
synonymous_variant	CAA	A	C	0	50	false	false	transversion	non-CpG	70000	52	97	3072
synonymous_variant	CAA	A	C	0	50	false	false	transversion	non-CpG	75000	51	100	3072
synonymous_variant	CAA	A	C	0	50	false	false	transversion	non-CpG	80000	54	103	3072
synonymous_variant	CAA	A	C	0	50	false	false	transversion	non-CpG	85000	59	109	3072
synonymous_variant	CAA	A	C	0	50	false	false	transversion	non-CpG	90000	64	116	3072
synonymous_variant	CAA	A	C	0	50	false	false	transversion	non-CpG	95000	70	123	3072
synonymous_variant	CAA	A	C	0	50	false	false	transversion	non-CpG	100000	69	126	3072
synonymous_variant	CAA	A	C	0	50	false	false	transversion	non-CpG	110000	73	133	3072
synonymous_variant	CAA	A	C	0	50	false	false	transversion	non-CpG	120000	72	136	3072
synonymous_variant	CAA	A	C	0	50	false	false	transversion	non-CpG	125748	69	138	3072
synonymous_variant	CAA	A	C	0	51	false	false	transversion	non-CpG	10	0	1	3010
synonymous_variant	CAA	A	C	0	51	false	false	transversion	non-CpG	20	0	1	3010
synonymous_variant	CAA	A	C	0	51	false	false	transversion	non-CpG	50	0	1	3010
synonymous_variant	CAA	A	C	0	51	false	false	transversion	non-CpG	100	1	3	3010
synonymous_variant	CAA	A	C	0	51	false	false	transversion	non-CpG	200	1	3	3010
synonymous_variant	CAA	A	C	0	51	false	false	transversion	non-CpG	500	1	5	3010
synonymous_variant	CAA	A	C	0	51	false	false	transversion	non-CpG	1000	3	8	3010
synonymous_variant	CAA	A	C	0	51	false	false	transversion	non-CpG	2000	4	12	3010
synonymous_variant	CAA	A	C	0	51	false	false	transversion	non-CpG	3070	6	15	3010
synonymous_variant	CAA	A	C	0	51	false	false	transversion	non-CpG	5000	10	20	3010
synonymous_variant	CAA	A	C	0	51	false	false	transversion	non-CpG	5040	10	20	3010
synonymous_variant	CAA	A	C	0	51	false	false	transversion	non-CpG	8128	21	31	3010
synonymous_variant	CAA	A	C	0	51	false	false	transversion	non-CpG	9197	23	34	3010
synonymous_variant	CAA	A	C	0	51	false	false	transversion	non-CpG	10000	23	34	3010
synonymous_variant	CAA	A	C	0	51	false	false	transversion	non-CpG	10824	25	36	3010
synonymous_variant	CAA	A	C	0	51	false	false	transversion	non-CpG	15000	25	43	3010
synonymous_variant	CAA	A	C	0	51	false	false	transversion	non-CpG	15308	25	43	3010
synonymous_variant	CAA	A	C	0	51	false	false	transversion	non-CpG	17296	26	44	3010
synonymous_variant	CAA	A	C	0	51	false	false	transversion	non-CpG	20000	31	49	3010
synonymous_variant	CAA	A	C	0	51	false	false	transversion	non-CpG	25000	37	56	3010
synonymous_variant	CAA	A	C	0	51	false	false	transversion	non-CpG	30000	39	61	3010
synonymous_variant	CAA	A	C	0	51	false	false	transversion	non-CpG	35000	41	64	3010
synonymous_variant	CAA	A	C	0	51	false	false	transversion	non-CpG	40000	42	67	3010
synonymous_variant	CAA	A	C	0	51	false	false	transversion	non-CpG	45000	44	71	3010
synonymous_variant	CAA	A	C	0	51	false	false	transversion	non-CpG	50000	46	76	3010
synonymous_variant	CAA	A	C	0	51	false	false	transversion	non-CpG	55000	47	80	3010
synonymous_variant	CAA	A	C	0	51	false	false	transversion	non-CpG	56885	50	83	3010
synonymous_variant	CAA	A	C	0	51	false	false	transversion	non-CpG	60000	47	83	3010
synonymous_variant	CAA	A	C	0	51	false	false	transversion	non-CpG	65000	49	89	3010
synonymous_variant	CAA	A	C	0	51	false	false	transversion	non-CpG	70000	53	94	3010
synonymous_variant	CAA	A	C	0	51	false	false	transversion	non-CpG	75000	53	97	3010
synonymous_variant	CAA	A	C	0	51	false	false	transversion	non-CpG	80000	56	102	3010
synonymous_variant	CAA	A	C	0	51	false	false	transversion	non-CpG	85000	58	106	3010
synonymous_variant	CAA	A	C	0	51	false	false	transversion	non-CpG	90000	61	111	3010
synonymous_variant	CAA	A	C	0	51	false	false	transversion	non-CpG	95000	58	111	3010
synonymous_variant	CAA	A	C	0	51	false	false	transversion	non-CpG	100000	60	114	3010
synonymous_variant	CAA	A	C	0	51	false	false	transversion	non-CpG	110000	67	123	3010
synonymous_variant	CAA	A	C	0	51	false	false	transversion	non-CpG	120000	69	127	3010
synonymous_variant	CAA	A	C	0	51	false	false	transversion	non-CpG	125748	70	130	3010
synonymous_variant	CAA	A	C	0	52	false	false	transversion	non-CpG	10	0	0	2941
synonymous_variant	CAA	A	C	0	52	false	false	transversion	non-CpG	20	0	0	2941
synonymous_variant	CAA	A	C	0	52	false	false	transversion	non-CpG	50	0	0	2941
synonymous_variant	CAA	A	C	0	52	false	false	transversion	non-CpG	100	2	2	2941
synonymous_variant	CAA	A	C	0	52	false	false	transversion	non-CpG	200	4	4	2941
synonymous_variant	CAA	A	C	0	52	false	false	transversion	non-CpG	500	5	6	2941
synonymous_variant	CAA	A	C	0	52	false	false	transversion	non-CpG	1000	8	10	2941
synonymous_variant	CAA	A	C	0	52	false	false	transversion	non-CpG	2000	7	12	2941
synonymous_variant	CAA	A	C	0	52	false	false	transversion	non-CpG	3070	10	16	2941
synonymous_variant	CAA	A	C	0	52	false	false	transversion	non-CpG	5000	11	18	2941
synonymous_variant	CAA	A	C	0	52	false	false	transversion	non-CpG	5040	11	18	2941
synonymous_variant	CAA	A	C	0	52	false	false	transversion	non-CpG	8128	16	25	2941
synonymous_variant	CAA	A	C	0	52	false	false	transversion	non-CpG	9197	17	27	2941
synonymous_variant	CAA	A	C	0	52	false	false	transversion	non-CpG	10000	17	27	2941
synonymous_variant	CAA	A	C	0	52	false	false	transversion	non-CpG	10824	17	27	2941
synonymous_variant	CAA	A	C	0	52	false	false	transversion	non-CpG	15000	27	38	2941
synonymous_variant	CAA	A	C	0	52	false	false	transversion	non-CpG	15308	27	38	2941
synonymous_variant	CAA	A	C	0	52	false	false	transversion	non-CpG	17296	29	40	2941
synonymous_variant	CAA	A	C	0	52	false	false	transversion	non-CpG	20000	32	47	2941
synonymous_variant	CAA	A	C	0	52	false	false	transversion	non-CpG	25000	36	53	2941
synonymous_variant	CAA	A	C	0	52	false	false	transversion	non-CpG	30000	43	61	2941
synonymous_variant	CAA	A	C	0	52	false	false	transversion	non-CpG	35000	48	70	2941
synonymous_variant	CAA	A	C	0	52	false	false	transversion	non-CpG	40000	49	74	2941
synonymous_variant	CAA	A	C	0	52	false	false	transversion	non-CpG	45000	56	82	2941
synonymous_variant	CAA	A	C	0	52	false	false	transversion	non-CpG	50000	60	87	2941
synonymous_variant	CAA	A	C	0	52	false	false	transversion	non-CpG	55000	62	92	2941
synonymous_variant	CAA	A	C	0	52	false	false	transversion	non-CpG	56885	63	95	2941
synonymous_variant	CAA	A	C	0	52	false	false	transversion	non-CpG	60000	66	99	2941
synonymous_variant	CAA	A	C	0	52	false	false	transversion	non-CpG	65000	70	105	2941
synonymous_variant	CAA	A	C	0	52	false	false	transversion	non-CpG	70000	70	108	2941
synonymous_variant	CAA	A	C	0	52	false	false	transversion	non-CpG	75000	74	114	2941
synonymous_variant	CAA	A	C	0	52	false	false	transversion	non-CpG	80000	77	119	2941
synonymous_variant	CAA	A	C	0	52	false	false	transversion	non-CpG	85000	81	123	2941
synonymous_variant	CAA	A	C	0	52	false	false	transversion	non-CpG	90000	81	125	2941
synonymous_variant	CAA	A	C	0	52	false	false	transversion	non-CpG	95000	81	126	2941
synonymous_variant	CAA	A	C	0	52	false	false	transversion	non-CpG	100000	87	132	2941
synonymous_variant	CAA	A	C	0	52	false	false	transversion	non-CpG	110000	88	137	2941
synonymous_variant	CAA	A	C	0	52	false	false	transversion	non-CpG	120000	88	143	2941
synonymous_variant	CAA	A	C	0	52	false	false	transversion	non-CpG	125748	89	148	2941
synonymous_variant	CAA	A	C	0	53	false	false	transversion	non-CpG	10	1	2	2944
synonymous_variant	CAA	A	C	0	53	false	false	transversion	non-CpG	20	0	2	2944
synonymous_variant	CAA	A	C	0	53	false	false	transversion	non-CpG	50	1	3	2944
synonymous_variant	CAA	A	C	0	53	false	false	transversion	non-CpG	100	1	3	2944
synonymous_variant	CAA	A	C	0	53	false	false	transversion	non-CpG	200	1	3	2944
synonymous_variant	CAA	A	C	0	53	false	false	transversion	non-CpG	500	2	5	2944
synonymous_variant	CAA	A	C	0	53	false	false	transversion	non-CpG	1000	4	8	2944
synonymous_variant	CAA	A	C	0	53	false	false	transversion	non-CpG	2000	5	11	2944
synonymous_variant	CAA	A	C	0	53	false	false	transversion	non-CpG	3070	7	14	2944
synonymous_variant	CAA	A	C	0	53	false	false	transversion	non-CpG	5000	7	15	2944
synonymous_variant	CAA	A	C	0	53	false	false	transversion	non-CpG	5040	7	15	2944
synonymous_variant	CAA	A	C	0	53	false	false	transversion	non-CpG	8128	16	24	2944
synonymous_variant	CAA	A	C	0	53	false	false	transversion	non-CpG	9197	18	28	2944
synonymous_variant	CAA	A	C	0	53	false	false	transversion	non-CpG	10000	16	28	2944
synonymous_variant	CAA	A	C	0	53	false	false	transversion	non-CpG	10824	18	31	2944
synonymous_variant	CAA	A	C	0	53	false	false	transversion	non-CpG	15000	26	40	2944
synonymous_variant	CAA	A	C	0	53	false	false	transversion	non-CpG	15308	27	41	2944
synonymous_variant	CAA	A	C	0	53	false	false	transversion	non-CpG	17296	29	44	2944
synonymous_variant	CAA	A	C	0	53	false	false	transversion	non-CpG	20000	29	46	2944
synonymous_variant	CAA	A	C	0	53	false	false	transversion	non-CpG	25000	35	56	2944
synonymous_variant	CAA	A	C	0	53	false	false	transversion	non-CpG	30000	41	63	2944
synonymous_variant	CAA	A	C	0	53	false	false	transversion	non-CpG	35000	46	69	2944
synonymous_variant	CAA	A	C	0	53	false	false	transversion	non-CpG	40000	50	75	2944
synonymous_variant	CAA	A	C	0	53	false	false	transversion	non-CpG	45000	56	82	2944
synonymous_variant	CAA	A	C	0	53	false	false	transversion	non-CpG	50000	58	85	2944
synonymous_variant	CAA	A	C	0	53	false	false	transversion	non-CpG	55000	56	85	2944
synonymous_variant	CAA	A	C	0	53	false	false	transversion	non-CpG	56885	56	87	2944
synonymous_variant	CAA	A	C	0	53	false	false	transversion	non-CpG	60000	63	94	2944
synonymous_variant	CAA	A	C	0	53	false	false	transversion	non-CpG	65000	65	96	2944
synonymous_variant	CAA	A	C	0	53	false	false	transversion	non-CpG	70000	67	99	2944
synonymous_variant	CAA	A	C	0	53	false	false	transversion	non-CpG	75000	68	101	2944
synonymous_variant	CAA	A	C	0	53	false	false	transversion	non-CpG	80000	75	108	2944
synonymous_variant	CAA	A	C	0	53	false	false	transversion	non-CpG	85000	75	112	2944
synonymous_variant	CAA	A	C	0	53	false	false	transversion	non-CpG	90000	75	113	2944
synonymous_variant	CAA	A	C	0	53	false	false	transversion	non-CpG	95000	79	117	2944
synonymous_variant	CAA	A	C	0	53	false	false	transversion	non-CpG	100000	78	122	2944
synonymous_variant	CAA	A	C	0	53	false	false	transversion	non-CpG	110000	81	128	2944
synonymous_variant	CAA	A	C	0	53	false	false	transversion	non-CpG	120000	80	134	2944
synonymous_variant	CAA	A	C	0	53	false	false	transversion	non-CpG	125748	80	135	2944
synonymous_variant	CAA	A	C	0	54	false	false	transversion	non-CpG	10	0	1	2989
synonymous_variant	CAA	A	C	0	54	false	false	transversion	non-CpG	20	0	2	2989
synonymous_variant	CAA	A	C	0	54	false	false	transversion	non-CpG	50	0	2	2989
synonymous_variant	CAA	A	C	0	54	false	false	transversion	non-CpG	100	0	2	2989
synonymous_variant	CAA	A	C	0	54	false	false	transversion	non-CpG	200	0	2	2989
synonymous_variant	CAA	A	C	0	54	false	false	transversion	non-CpG	500	1	3	2989
synonymous_variant	CAA	A	C	0	54	false	false	transversion	non-CpG	1000	4	7	2989
synonymous_variant	CAA	A	C	0	54	false	false	transversion	non-CpG	2000	4	9	2989
synonymous_variant	CAA	A	C	0	54	false	false	transversion	non-CpG	3070	5	11	2989
synonymous_variant	CAA	A	C	0	54	false	false	transversion	non-CpG	5000	9	15	2989
synonymous_variant	CAA	A	C	0	54	false	false	transversion	non-CpG	5040	9	15	2989
synonymous_variant	CAA	A	C	0	54	false	false	transversion	non-CpG	8128	12	19	2989
synonymous_variant	CAA	A	C	0	54	false	false	transversion	non-CpG	9197	13	20	2989
synonymous_variant	CAA	A	C	0	54	false	false	transversion	non-CpG	10000	14	21	2989
synonymous_variant	CAA	A	C	0	54	false	false	transversion	non-CpG	10824	15	23	2989
synonymous_variant	CAA	A	C	0	54	false	false	transversion	non-CpG	15000	22	33	2989
synonymous_variant	CAA	A	C	0	54	false	false	transversion	non-CpG	15308	23	34	2989
synonymous_variant	CAA	A	C	0	54	false	false	transversion	non-CpG	17296	28	39	2989
synonymous_variant	CAA	A	C	0	54	false	false	transversion	non-CpG	20000	29	41	2989
synonymous_variant	CAA	A	C	0	54	false	false	transversion	non-CpG	25000	41	53	2989
synonymous_variant	CAA	A	C	0	54	false	false	transversion	non-CpG	30000	44	60	2989
synonymous_variant	CAA	A	C	0	54	false	false	transversion	non-CpG	35000	45	65	2989
synonymous_variant	CAA	A	C	0	54	false	false	transversion	non-CpG	40000	46	67	2989
synonymous_variant	CAA	A	C	0	54	false	false	transversion	non-CpG	45000	47	70	2989
synonymous_variant	CAA	A	C	0	54	false	false	transversion	non-CpG	50000	48	72	2989
synonymous_variant	CAA	A	C	0	54	false	false	transversion	non-CpG	55000	46	73	2989
synonymous_variant	CAA	A	C	0	54	false	false	transversion	non-CpG	56885	46	74	2989
synonymous_variant	CAA	A	C	0	54	false	false	transversion	non-CpG	60000	49	78	2989
synonymous_variant	CAA	A	C	0	54	false	false	transversion	non-CpG	65000	55	84	2989
synonymous_variant	CAA	A	C	0	54	false	false	transversion	non-CpG	70000	57	87	2989
synonymous_variant	CAA	A	C	0	54	false	false	transversion	non-CpG	75000	58	91	2989
synonymous_variant	CAA	A	C	0	54	false	false	transversion	non-CpG	80000	62	96	2989
synonymous_variant	CAA	A	C	0	54	false	false	transversion	non-CpG	85000	63	98	2989
synonymous_variant	CAA	A	C	0	54	false	false	transversion	non-CpG	90000	66	101	2989
synonymous_variant	CAA	A	C	0	54	false	false	transversion	non-CpG	95000	69	106	2989
synonymous_variant	CAA	A	C	0	54	false	false	transversion	non-CpG	100000	72	113	2989
synonymous_variant	CAA	A	C	0	54	false	false	transversion	non-CpG	110000	76	120	2989
synonymous_variant	CAA	A	C	0	54	false	false	transversion	non-CpG	120000	82	130	2989
synonymous_variant	CAA	A	C	0	54	false	false	transversion	non-CpG	125748	86	134	2989
synonymous_variant	CAA	A	C	0	55	false	false	transversion	non-CpG	10	0	3	2797
synonymous_variant	CAA	A	C	0	55	false	false	transversion	non-CpG	20	0	3	2797
synonymous_variant	CAA	A	C	0	55	false	false	transversion	non-CpG	50	0	3	2797
synonymous_variant	CAA	A	C	0	55	false	false	transversion	non-CpG	100	0	3	2797
synonymous_variant	CAA	A	C	0	55	false	false	transversion	non-CpG	200	0	4	2797
synonymous_variant	CAA	A	C	0	55	false	false	transversion	non-CpG	500	4	8	2797
synonymous_variant	CAA	A	C	0	55	false	false	transversion	non-CpG	1000	9	14	2797
synonymous_variant	CAA	A	C	0	55	false	false	transversion	non-CpG	2000	9	17	2797
synonymous_variant	CAA	A	C	0	55	false	false	transversion	non-CpG	3070	10	19	2797
synonymous_variant	CAA	A	C	0	55	false	false	transversion	non-CpG	5000	14	26	2797
synonymous_variant	CAA	A	C	0	55	false	false	transversion	non-CpG	5040	14	26	2797
synonymous_variant	CAA	A	C	0	55	false	false	transversion	non-CpG	8128	17	31	2797
synonymous_variant	CAA	A	C	0	55	false	false	transversion	non-CpG	9197	19	34	2797
synonymous_variant	CAA	A	C	0	55	false	false	transversion	non-CpG	10000	19	35	2797
synonymous_variant	CAA	A	C	0	55	false	false	transversion	non-CpG	10824	17	35	2797
synonymous_variant	CAA	A	C	0	55	false	false	transversion	non-CpG	15000	23	43	2797
synonymous_variant	CAA	A	C	0	55	false	false	transversion	non-CpG	15308	23	44	2797
synonymous_variant	CAA	A	C	0	55	false	false	transversion	non-CpG	17296	23	45	2797
synonymous_variant	CAA	A	C	0	55	false	false	transversion	non-CpG	20000	23	45	2797
synonymous_variant	CAA	A	C	0	55	false	false	transversion	non-CpG	25000	29	52	2797
synonymous_variant	CAA	A	C	0	55	false	false	transversion	non-CpG	30000	30	56	2797
synonymous_variant	CAA	A	C	0	55	false	false	transversion	non-CpG	35000	28	60	2797
synonymous_variant	CAA	A	C	0	55	false	false	transversion	non-CpG	40000	27	63	2797
synonymous_variant	CAA	A	C	0	55	false	false	transversion	non-CpG	45000	31	69	2797
synonymous_variant	CAA	A	C	0	55	false	false	transversion	non-CpG	50000	31	74	2797
synonymous_variant	CAA	A	C	0	55	false	false	transversion	non-CpG	55000	34	79	2797
synonymous_variant	CAA	A	C	0	55	false	false	transversion	non-CpG	56885	37	83	2797
synonymous_variant	CAA	A	C	0	55	false	false	transversion	non-CpG	60000	40	86	2797
synonymous_variant	CAA	A	C	0	55	false	false	transversion	non-CpG	65000	42	88	2797
synonymous_variant	CAA	A	C	0	55	false	false	transversion	non-CpG	70000	48	95	2797
synonymous_variant	CAA	A	C	0	55	false	false	transversion	non-CpG	75000	50	100	2797
synonymous_variant	CAA	A	C	0	55	false	false	transversion	non-CpG	80000	49	101	2797
synonymous_variant	CAA	A	C	0	55	false	false	transversion	non-CpG	85000	56	108	2797
synonymous_variant	CAA	A	C	0	55	false	false	transversion	non-CpG	90000	62	116	2797
synonymous_variant	CAA	A	C	0	55	false	false	transversion	non-CpG	95000	64	120	2797
synonymous_variant	CAA	A	C	0	55	false	false	transversion	non-CpG	100000	67	124	2797
synonymous_variant	CAA	A	C	0	55	false	false	transversion	non-CpG	110000	71	131	2797
synonymous_variant	CAA	A	C	0	55	false	false	transversion	non-CpG	120000	71	134	2797
synonymous_variant	CAA	A	C	0	55	false	false	transversion	non-CpG	125748	73	136	2797
synonymous_variant	CAA	A	C	0	56	false	false	transversion	non-CpG	10	0	0	2860
synonymous_variant	CAA	A	C	0	56	false	false	transversion	non-CpG	20	0	0	2860
synonymous_variant	CAA	A	C	0	56	false	false	transversion	non-CpG	50	1	1	2860
synonymous_variant	CAA	A	C	0	56	false	false	transversion	non-CpG	100	0	1	2860
synonymous_variant	CAA	A	C	0	56	false	false	transversion	non-CpG	200	1	2	2860
synonymous_variant	CAA	A	C	0	56	false	false	transversion	non-CpG	500	2	3	2860
synonymous_variant	CAA	A	C	0	56	false	false	transversion	non-CpG	1000	3	4	2860
synonymous_variant	CAA	A	C	0	56	false	false	transversion	non-CpG	2000	3	6	2860
synonymous_variant	CAA	A	C	0	56	false	false	transversion	non-CpG	3070	7	11	2860
synonymous_variant	CAA	A	C	0	56	false	false	transversion	non-CpG	5000	8	14	2860
synonymous_variant	CAA	A	C	0	56	false	false	transversion	non-CpG	5040	8	14	2860
synonymous_variant	CAA	A	C	0	56	false	false	transversion	non-CpG	8128	15	21	2860
synonymous_variant	CAA	A	C	0	56	false	false	transversion	non-CpG	9197	22	28	2860
synonymous_variant	CAA	A	C	0	56	false	false	transversion	non-CpG	10000	23	29	2860
synonymous_variant	CAA	A	C	0	56	false	false	transversion	non-CpG	10824	24	31	2860
synonymous_variant	CAA	A	C	0	56	false	false	transversion	non-CpG	15000	30	39	2860
synonymous_variant	CAA	A	C	0	56	false	false	transversion	non-CpG	15308	31	40	2860
synonymous_variant	CAA	A	C	0	56	false	false	transversion	non-CpG	17296	34	44	2860
synonymous_variant	CAA	A	C	0	56	false	false	transversion	non-CpG	20000	40	50	2860
synonymous_variant	CAA	A	C	0	56	false	false	transversion	non-CpG	25000	41	56	2860
synonymous_variant	CAA	A	C	0	56	false	false	transversion	non-CpG	30000	43	61	2860
synonymous_variant	CAA	A	C	0	56	false	false	transversion	non-CpG	35000	45	64	2860
synonymous_variant	CAA	A	C	0	56	false	false	transversion	non-CpG	40000	42	66	2860
synonymous_variant	CAA	A	C	0	56	false	false	transversion	non-CpG	45000	45	69	2860
synonymous_variant	CAA	A	C	0	56	false	false	transversion	non-CpG	50000	45	72	2860
synonymous_variant	CAA	A	C	0	56	false	false	transversion	non-CpG	55000	46	77	2860
synonymous_variant	CAA	A	C	0	56	false	false	transversion	non-CpG	56885	48	79	2860
synonymous_variant	CAA	A	C	0	56	false	false	transversion	non-CpG	60000	46	80	2860
synonymous_variant	CAA	A	C	0	56	false	false	transversion	non-CpG	65000	44	82	2860
synonymous_variant	CAA	A	C	0	56	false	false	transversion	non-CpG	70000	45	84	2860
synonymous_variant	CAA	A	C	0	56	false	false	transversion	non-CpG	75000	46	87	2860
synonymous_variant	CAA	A	C	0	56	false	false	transversion	non-CpG	80000	48	90	2860
synonymous_variant	CAA	A	C	0	56	false	false	transversion	non-CpG	85000	48	91	2860
synonymous_variant	CAA	A	C	0	56	false	false	transversion	non-CpG	90000	51	94	2860
synonymous_variant	CAA	A	C	0	56	false	false	transversion	non-CpG	95000	52	96	2860
synonymous_variant	CAA	A	C	0	56	false	false	transversion	non-CpG	100000	58	102	2860
synonymous_variant	CAA	A	C	0	56	false	false	transversion	non-CpG	110000	62	107	2860
synonymous_variant	CAA	A	C	0	56	false	false	transversion	non-CpG	120000	67	114	2860
synonymous_variant	CAA	A	C	0	56	false	false	transversion	non-CpG	125748	66	116	2860
synonymous_variant	CAA	A	C	0	57	false	false	transversion	non-CpG	10	0	0	2776
synonymous_variant	CAA	A	C	0	57	false	false	transversion	non-CpG	20	2	2	2776
synonymous_variant	CAA	A	C	0	57	false	false	transversion	non-CpG	50	3	3	2776
synonymous_variant	CAA	A	C	0	57	false	false	transversion	non-CpG	100	3	3	2776
synonymous_variant	CAA	A	C	0	57	false	false	transversion	non-CpG	200	5	5	2776
synonymous_variant	CAA	A	C	0	57	false	false	transversion	non-CpG	500	6	6	2776
synonymous_variant	CAA	A	C	0	57	false	false	transversion	non-CpG	1000	5	6	2776
synonymous_variant	CAA	A	C	0	57	false	false	transversion	non-CpG	2000	7	9	2776
synonymous_variant	CAA	A	C	0	57	false	false	transversion	non-CpG	3070	9	11	2776
synonymous_variant	CAA	A	C	0	57	false	false	transversion	non-CpG	5000	10	15	2776
synonymous_variant	CAA	A	C	0	57	false	false	transversion	non-CpG	5040	10	15	2776
synonymous_variant	CAA	A	C	0	57	false	false	transversion	non-CpG	8128	12	17	2776
synonymous_variant	CAA	A	C	0	57	false	false	transversion	non-CpG	9197	15	20	2776
synonymous_variant	CAA	A	C	0	57	false	false	transversion	non-CpG	10000	16	21	2776
synonymous_variant	CAA	A	C	0	57	false	false	transversion	non-CpG	10824	16	21	2776
synonymous_variant	CAA	A	C	0	57	false	false	transversion	non-CpG	15000	17	25	2776
synonymous_variant	CAA	A	C	0	57	false	false	transversion	non-CpG	15308	17	25	2776
synonymous_variant	CAA	A	C	0	57	false	false	transversion	non-CpG	17296	20	29	2776
synonymous_variant	CAA	A	C	0	57	false	false	transversion	non-CpG	20000	21	33	2776
synonymous_variant	CAA	A	C	0	57	false	false	transversion	non-CpG	25000	27	42	2776
synonymous_variant	CAA	A	C	0	57	false	false	transversion	non-CpG	30000	30	47	2776
synonymous_variant	CAA	A	C	0	57	false	false	transversion	non-CpG	35000	35	53	2776
synonymous_variant	CAA	A	C	0	57	false	false	transversion	non-CpG	40000	42	62	2776
synonymous_variant	CAA	A	C	0	57	false	false	transversion	non-CpG	45000	43	66	2776
synonymous_variant	CAA	A	C	0	57	false	false	transversion	non-CpG	50000	43	70	2776
synonymous_variant	CAA	A	C	0	57	false	false	transversion	non-CpG	55000	44	74	2776
synonymous_variant	CAA	A	C	0	57	false	false	transversion	non-CpG	56885	43	74	2776
synonymous_variant	CAA	A	C	0	57	false	false	transversion	non-CpG	60000	45	76	2776
synonymous_variant	CAA	A	C	0	57	false	false	transversion	non-CpG	65000	46	80	2776
synonymous_variant	CAA	A	C	0	57	false	false	transversion	non-CpG	70000	48	83	2776
synonymous_variant	CAA	A	C	0	57	false	false	transversion	non-CpG	75000	52	88	2776
synonymous_variant	CAA	A	C	0	57	false	false	transversion	non-CpG	80000	52	90	2776
synonymous_variant	CAA	A	C	0	57	false	false	transversion	non-CpG	85000	52	92	2776
synonymous_variant	CAA	A	C	0	57	false	false	transversion	non-CpG	90000	56	98	2776
synonymous_variant	CAA	A	C	0	57	false	false	transversion	non-CpG	95000	56	100	2776
synonymous_variant	CAA	A	C	0	57	false	false	transversion	non-CpG	100000	58	104	2776
synonymous_variant	CAA	A	C	0	57	false	false	transversion	non-CpG	110000	60	108	2776
synonymous_variant	CAA	A	C	0	57	false	false	transversion	non-CpG	120000	60	112	2776
synonymous_variant	CAA	A	C	0	57	false	false	transversion	non-CpG	125748	58	114	2776
synonymous_variant	CAA	A	C	0	58	false	false	transversion	non-CpG	10	0	0	2765
synonymous_variant	CAA	A	C	0	58	false	false	transversion	non-CpG	20	0	0	2765
synonymous_variant	CAA	A	C	0	58	false	false	transversion	non-CpG	50	0	1	2765
synonymous_variant	CAA	A	C	0	58	false	false	transversion	non-CpG	100	0	1	2765
synonymous_variant	CAA	A	C	0	58	false	false	transversion	non-CpG	200	2	3	2765
synonymous_variant	CAA	A	C	0	58	false	false	transversion	non-CpG	500	3	5	2765
synonymous_variant	CAA	A	C	0	58	false	false	transversion	non-CpG	1000	5	8	2765
synonymous_variant	CAA	A	C	0	58	false	false	transversion	non-CpG	2000	9	12	2765
synonymous_variant	CAA	A	C	0	58	false	false	transversion	non-CpG	3070	10	13	2765
synonymous_variant	CAA	A	C	0	58	false	false	transversion	non-CpG	5000	13	17	2765
synonymous_variant	CAA	A	C	0	58	false	false	transversion	non-CpG	5040	13	17	2765
synonymous_variant	CAA	A	C	0	58	false	false	transversion	non-CpG	8128	17	22	2765
synonymous_variant	CAA	A	C	0	58	false	false	transversion	non-CpG	9197	20	25	2765
synonymous_variant	CAA	A	C	0	58	false	false	transversion	non-CpG	10000	21	26	2765
synonymous_variant	CAA	A	C	0	58	false	false	transversion	non-CpG	10824	21	26	2765
synonymous_variant	CAA	A	C	0	58	false	false	transversion	non-CpG	15000	26	32	2765
synonymous_variant	CAA	A	C	0	58	false	false	transversion	non-CpG	15308	26	32	2765
synonymous_variant	CAA	A	C	0	58	false	false	transversion	non-CpG	17296	24	32	2765
synonymous_variant	CAA	A	C	0	58	false	false	transversion	non-CpG	20000	26	34	2765
synonymous_variant	CAA	A	C	0	58	false	false	transversion	non-CpG	25000	31	42	2765
synonymous_variant	CAA	A	C	0	58	false	false	transversion	non-CpG	30000	34	47	2765
synonymous_variant	CAA	A	C	0	58	false	false	transversion	non-CpG	35000	36	53	2765
synonymous_variant	CAA	A	C	0	58	false	false	transversion	non-CpG	40000	40	59	2765
synonymous_variant	CAA	A	C	0	58	false	false	transversion	non-CpG	45000	46	66	2765
synonymous_variant	CAA	A	C	0	58	false	false	transversion	non-CpG	50000	51	72	2765
synonymous_variant	CAA	A	C	0	58	false	false	transversion	non-CpG	55000	55	77	2765
synonymous_variant	CAA	A	C	0	58	false	false	transversion	non-CpG	56885	58	80	2765
synonymous_variant	CAA	A	C	0	58	false	false	transversion	non-CpG	60000	57	81	2765
synonymous_variant	CAA	A	C	0	58	false	false	transversion	non-CpG	65000	63	87	2765
synonymous_variant	CAA	A	C	0	58	false	false	transversion	non-CpG	70000	60	88	2765
synonymous_variant	CAA	A	C	0	58	false	false	transversion	non-CpG	75000	56	89	2765
synonymous_variant	CAA	A	C	0	58	false	false	transversion	non-CpG	80000	59	94	2765
synonymous_variant	CAA	A	C	0	58	false	false	transversion	non-CpG	85000	60	96	2765
synonymous_variant	CAA	A	C	0	58	false	false	transversion	non-CpG	90000	62	98	2765
synonymous_variant	CAA	A	C	0	58	false	false	transversion	non-CpG	95000	66	102	2765
synonymous_variant	CAA	A	C	0	58	false	false	transversion	non-CpG	100000	66	104	2765
synonymous_variant	CAA	A	C	0	58	false	false	transversion	non-CpG	110000	72	112	2765
synonymous_variant	CAA	A	C	0	58	false	false	transversion	non-CpG	120000	72	116	2765
synonymous_variant	CAA	A	C	0	58	false	false	transversion	non-CpG	125748	75	121	2765
synonymous_variant	CAA	A	C	0	59	false	false	transversion	non-CpG	10	0	1	2769
synonymous_variant	CAA	A	C	0	59	false	false	transversion	non-CpG	20	0	1	2769
synonymous_variant	CAA	A	C	0	59	false	false	transversion	non-CpG	50	0	1	2769
synonymous_variant	CAA	A	C	0	59	false	false	transversion	non-CpG	100	0	1	2769
synonymous_variant	CAA	A	C	0	59	false	false	transversion	non-CpG	200	1	2	2769
synonymous_variant	CAA	A	C	0	59	false	false	transversion	non-CpG	500	2	3	2769
synonymous_variant	CAA	A	C	0	59	false	false	transversion	non-CpG	1000	7	8	2769
synonymous_variant	CAA	A	C	0	59	false	false	transversion	non-CpG	2000	6	8	2769
synonymous_variant	CAA	A	C	0	59	false	false	transversion	non-CpG	3070	7	10	2769
synonymous_variant	CAA	A	C	0	59	false	false	transversion	non-CpG	5000	11	15	2769
synonymous_variant	CAA	A	C	0	59	false	false	transversion	non-CpG	5040	11	15	2769
synonymous_variant	CAA	A	C	0	59	false	false	transversion	non-CpG	8128	14	19	2769
synonymous_variant	CAA	A	C	0	59	false	false	transversion	non-CpG	9197	12	19	2769
synonymous_variant	CAA	A	C	0	59	false	false	transversion	non-CpG	10000	15	23	2769
synonymous_variant	CAA	A	C	0	59	false	false	transversion	non-CpG	10824	15	24	2769
synonymous_variant	CAA	A	C	0	59	false	false	transversion	non-CpG	15000	19	30	2769
synonymous_variant	CAA	A	C	0	59	false	false	transversion	non-CpG	15308	20	31	2769
synonymous_variant	CAA	A	C	0	59	false	false	transversion	non-CpG	17296	22	33	2769
synonymous_variant	CAA	A	C	0	59	false	false	transversion	non-CpG	20000	24	38	2769
synonymous_variant	CAA	A	C	0	59	false	false	transversion	non-CpG	25000	28	42	2769
synonymous_variant	CAA	A	C	0	59	false	false	transversion	non-CpG	30000	31	47	2769
synonymous_variant	CAA	A	C	0	59	false	false	transversion	non-CpG	35000	33	51	2769
synonymous_variant	CAA	A	C	0	59	false	false	transversion	non-CpG	40000	34	54	2769
synonymous_variant	CAA	A	C	0	59	false	false	transversion	non-CpG	45000	37	57	2769
synonymous_variant	CAA	A	C	0	59	false	false	transversion	non-CpG	50000	43	63	2769
synonymous_variant	CAA	A	C	0	59	false	false	transversion	non-CpG	55000	45	66	2769
synonymous_variant	CAA	A	C	0	59	false	false	transversion	non-CpG	56885	47	69	2769
synonymous_variant	CAA	A	C	0	59	false	false	transversion	non-CpG	60000	49	71	2769
synonymous_variant	CAA	A	C	0	59	false	false	transversion	non-CpG	65000	55	78	2769
synonymous_variant	CAA	A	C	0	59	false	false	transversion	non-CpG	70000	58	82	2769
synonymous_variant	CAA	A	C	0	59	false	false	transversion	non-CpG	75000	62	87	2769
synonymous_variant	CAA	A	C	0	59	false	false	transversion	non-CpG	80000	63	90	2769
synonymous_variant	CAA	A	C	0	59	false	false	transversion	non-CpG	85000	68	95	2769
synonymous_variant	CAA	A	C	0	59	false	false	transversion	non-CpG	90000	68	97	2769
synonymous_variant	CAA	A	C	0	59	false	false	transversion	non-CpG	95000	70	101	2769
synonymous_variant	CAA	A	C	0	59	false	false	transversion	non-CpG	100000	73	104	2769
synonymous_variant	CAA	A	C	0	59	false	false	transversion	non-CpG	110000	79	114	2769
synonymous_variant	CAA	A	C	0	59	false	false	transversion	non-CpG	120000	81	120	2769
synonymous_variant	CAA	A	C	0	59	false	false	transversion	non-CpG	125748	80	121	2769
synonymous_variant	CAA	A	C	0	60	false	false	transversion	non-CpG	10	2	2	2749
synonymous_variant	CAA	A	C	0	60	false	false	transversion	non-CpG	20	1	2	2749
synonymous_variant	CAA	A	C	0	60	false	false	transversion	non-CpG	50	2	3	2749
synonymous_variant	CAA	A	C	0	60	false	false	transversion	non-CpG	100	1	3	2749
synonymous_variant	CAA	A	C	0	60	false	false	transversion	non-CpG	200	4	6	2749
synonymous_variant	CAA	A	C	0	60	false	false	transversion	non-CpG	500	4	6	2749
synonymous_variant	CAA	A	C	0	60	false	false	transversion	non-CpG	1000	6	9	2749
synonymous_variant	CAA	A	C	0	60	false	false	transversion	non-CpG	2000	8	12	2749
synonymous_variant	CAA	A	C	0	60	false	false	transversion	non-CpG	3070	10	16	2749
synonymous_variant	CAA	A	C	0	60	false	false	transversion	non-CpG	5000	12	23	2749
synonymous_variant	CAA	A	C	0	60	false	false	transversion	non-CpG	5040	12	23	2749
synonymous_variant	CAA	A	C	0	60	false	false	transversion	non-CpG	8128	14	27	2749
synonymous_variant	CAA	A	C	0	60	false	false	transversion	non-CpG	9197	17	31	2749
synonymous_variant	CAA	A	C	0	60	false	false	transversion	non-CpG	10000	17	31	2749
synonymous_variant	CAA	A	C	0	60	false	false	transversion	non-CpG	10824	17	31	2749
synonymous_variant	CAA	A	C	0	60	false	false	transversion	non-CpG	15000	24	38	2749
synonymous_variant	CAA	A	C	0	60	false	false	transversion	non-CpG	15308	24	38	2749
synonymous_variant	CAA	A	C	0	60	false	false	transversion	non-CpG	17296	27	41	2749
synonymous_variant	CAA	A	C	0	60	false	false	transversion	non-CpG	20000	26	42	2749
synonymous_variant	CAA	A	C	0	60	false	false	transversion	non-CpG	25000	28	47	2749
synonymous_variant	CAA	A	C	0	60	false	false	transversion	non-CpG	30000	33	56	2749
synonymous_variant	CAA	A	C	0	60	false	false	transversion	non-CpG	35000	41	64	2749
synonymous_variant	CAA	A	C	0	60	false	false	transversion	non-CpG	40000	39	65	2749
synonymous_variant	CAA	A	C	0	60	false	false	transversion	non-CpG	45000	42	71	2749
synonymous_variant	CAA	A	C	0	60	false	false	transversion	non-CpG	50000	44	75	2749
synonymous_variant	CAA	A	C	0	60	false	false	transversion	non-CpG	55000	49	80	2749
synonymous_variant	CAA	A	C	0	60	false	false	transversion	non-CpG	56885	49	81	2749
synonymous_variant	CAA	A	C	0	60	false	false	transversion	non-CpG	60000	50	83	2749
synonymous_variant	CAA	A	C	0	60	false	false	transversion	non-CpG	65000	57	91	2749
synonymous_variant	CAA	A	C	0	60	false	false	transversion	non-CpG	70000	59	95	2749
synonymous_variant	CAA	A	C	0	60	false	false	transversion	non-CpG	75000	61	100	2749
synonymous_variant	CAA	A	C	0	60	false	false	transversion	non-CpG	80000	61	101	2749
synonymous_variant	CAA	A	C	0	60	false	false	transversion	non-CpG	85000	68	110	2749
synonymous_variant	CAA	A	C	0	60	false	false	transversion	non-CpG	90000	73	115	2749
synonymous_variant	CAA	A	C	0	60	false	false	transversion	non-CpG	95000	78	121	2749
synonymous_variant	CAA	A	C	0	60	false	false	transversion	non-CpG	100000	81	124	2749
synonymous_variant	CAA	A	C	0	60	false	false	transversion	non-CpG	110000	84	131	2749
synonymous_variant	CAA	A	C	0	60	false	false	transversion	non-CpG	120000	86	135	2749
synonymous_variant	CAA	A	C	0	60	false	false	transversion	non-CpG	125748	86	137	2749
synonymous_variant	CAA	A	C	0	61	false	false	transversion	non-CpG	10	0	0	2721
synonymous_variant	CAA	A	C	0	61	false	false	transversion	non-CpG	20	0	0	2721
synonymous_variant	CAA	A	C	0	61	false	false	transversion	non-CpG	50	0	0	2721
synonymous_variant	CAA	A	C	0	61	false	false	transversion	non-CpG	100	0	0	2721
synonymous_variant	CAA	A	C	0	61	false	false	transversion	non-CpG	200	1	2	2721
synonymous_variant	CAA	A	C	0	61	false	false	transversion	non-CpG	500	1	2	2721
synonymous_variant	CAA	A	C	0	61	false	false	transversion	non-CpG	1000	1	2	2721
synonymous_variant	CAA	A	C	0	61	false	false	transversion	non-CpG	2000	3	4	2721
synonymous_variant	CAA	A	C	0	61	false	false	transversion	non-CpG	3070	3	4	2721
synonymous_variant	CAA	A	C	0	61	false	false	transversion	non-CpG	5000	6	7	2721
synonymous_variant	CAA	A	C	0	61	false	false	transversion	non-CpG	5040	6	7	2721
synonymous_variant	CAA	A	C	0	61	false	false	transversion	non-CpG	8128	11	16	2721
synonymous_variant	CAA	A	C	0	61	false	false	transversion	non-CpG	9197	15	21	2721
synonymous_variant	CAA	A	C	0	61	false	false	transversion	non-CpG	10000	16	23	2721
synonymous_variant	CAA	A	C	0	61	false	false	transversion	non-CpG	10824	17	24	2721
synonymous_variant	CAA	A	C	0	61	false	false	transversion	non-CpG	15000	23	32	2721
synonymous_variant	CAA	A	C	0	61	false	false	transversion	non-CpG	15308	23	32	2721
synonymous_variant	CAA	A	C	0	61	false	false	transversion	non-CpG	17296	23	34	2721
synonymous_variant	CAA	A	C	0	61	false	false	transversion	non-CpG	20000	24	37	2721
synonymous_variant	CAA	A	C	0	61	false	false	transversion	non-CpG	25000	26	40	2721
synonymous_variant	CAA	A	C	0	61	false	false	transversion	non-CpG	30000	25	42	2721
synonymous_variant	CAA	A	C	0	61	false	false	transversion	non-CpG	35000	28	47	2721
synonymous_variant	CAA	A	C	0	61	false	false	transversion	non-CpG	40000	28	49	2721
synonymous_variant	CAA	A	C	0	61	false	false	transversion	non-CpG	45000	28	51	2721
synonymous_variant	CAA	A	C	0	61	false	false	transversion	non-CpG	50000	29	57	2721
synonymous_variant	CAA	A	C	0	61	false	false	transversion	non-CpG	55000	35	63	2721
synonymous_variant	CAA	A	C	0	61	false	false	transversion	non-CpG	56885	35	63	2721
synonymous_variant	CAA	A	C	0	61	false	false	transversion	non-CpG	60000	36	67	2721
synonymous_variant	CAA	A	C	0	61	false	false	transversion	non-CpG	65000	37	69	2721
synonymous_variant	CAA	A	C	0	61	false	false	transversion	non-CpG	70000	38	70	2721
synonymous_variant	CAA	A	C	0	61	false	false	transversion	non-CpG	75000	42	75	2721
synonymous_variant	CAA	A	C	0	61	false	false	transversion	non-CpG	80000	43	78	2721
synonymous_variant	CAA	A	C	0	61	false	false	transversion	non-CpG	85000	44	79	2721
synonymous_variant	CAA	A	C	0	61	false	false	transversion	non-CpG	90000	47	83	2721
synonymous_variant	CAA	A	C	0	61	false	false	transversion	non-CpG	95000	48	85	2721
synonymous_variant	CAA	A	C	0	61	false	false	transversion	non-CpG	100000	48	85	2721
synonymous_variant	CAA	A	C	0	61	false	false	transversion	non-CpG	110000	50	91	2721
synonymous_variant	CAA	A	C	0	61	false	false	transversion	non-CpG	120000	57	99	2721
synonymous_variant	CAA	A	C	0	61	false	false	transversion	non-CpG	125748	60	102	2721
synonymous_variant	CAA	A	C	0	62	false	false	transversion	non-CpG	10	0	0	2639
synonymous_variant	CAA	A	C	0	62	false	false	transversion	non-CpG	20	0	0	2639
synonymous_variant	CAA	A	C	0	62	false	false	transversion	non-CpG	50	0	0	2639
synonymous_variant	CAA	A	C	0	62	false	false	transversion	non-CpG	100	0	0	2639
synonymous_variant	CAA	A	C	0	62	false	false	transversion	non-CpG	200	0	0	2639
synonymous_variant	CAA	A	C	0	62	false	false	transversion	non-CpG	500	0	1	2639
synonymous_variant	CAA	A	C	0	62	false	false	transversion	non-CpG	1000	0	2	2639
synonymous_variant	CAA	A	C	0	62	false	false	transversion	non-CpG	2000	1	3	2639
synonymous_variant	CAA	A	C	0	62	false	false	transversion	non-CpG	3070	6	8	2639
synonymous_variant	CAA	A	C	0	62	false	false	transversion	non-CpG	5000	6	9	2639
synonymous_variant	CAA	A	C	0	62	false	false	transversion	non-CpG	5040	6	9	2639
synonymous_variant	CAA	A	C	0	62	false	false	transversion	non-CpG	8128	12	17	2639
synonymous_variant	CAA	A	C	0	62	false	false	transversion	non-CpG	9197	12	18	2639
synonymous_variant	CAA	A	C	0	62	false	false	transversion	non-CpG	10000	14	20	2639
synonymous_variant	CAA	A	C	0	62	false	false	transversion	non-CpG	10824	16	22	2639
synonymous_variant	CAA	A	C	0	62	false	false	transversion	non-CpG	15000	21	30	2639
synonymous_variant	CAA	A	C	0	62	false	false	transversion	non-CpG	15308	21	30	2639
synonymous_variant	CAA	A	C	0	62	false	false	transversion	non-CpG	17296	26	36	2639
synonymous_variant	CAA	A	C	0	62	false	false	transversion	non-CpG	20000	25	39	2639
synonymous_variant	CAA	A	C	0	62	false	false	transversion	non-CpG	25000	28	46	2639
synonymous_variant	CAA	A	C	0	62	false	false	transversion	non-CpG	30000	33	52	2639
synonymous_variant	CAA	A	C	0	62	false	false	transversion	non-CpG	35000	32	54	2639
synonymous_variant	CAA	A	C	0	62	false	false	transversion	non-CpG	40000	34	58	2639
synonymous_variant	CAA	A	C	0	62	false	false	transversion	non-CpG	45000	41	68	2639
synonymous_variant	CAA	A	C	0	62	false	false	transversion	non-CpG	50000	41	69	2639
synonymous_variant	CAA	A	C	0	62	false	false	transversion	non-CpG	55000	42	72	2639
synonymous_variant	CAA	A	C	0	62	false	false	transversion	non-CpG	56885	42	72	2639
synonymous_variant	CAA	A	C	0	62	false	false	transversion	non-CpG	60000	43	74	2639
synonymous_variant	CAA	A	C	0	62	false	false	transversion	non-CpG	65000	45	78	2639
synonymous_variant	CAA	A	C	0	62	false	false	transversion	non-CpG	70000	48	82	2639
synonymous_variant	CAA	A	C	0	62	false	false	transversion	non-CpG	75000	49	84	2639
synonymous_variant	CAA	A	C	0	62	false	false	transversion	non-CpG	80000	48	84	2639
synonymous_variant	CAA	A	C	0	62	false	false	transversion	non-CpG	85000	54	91	2639
synonymous_variant	CAA	A	C	0	62	false	false	transversion	non-CpG	90000	56	93	2639
synonymous_variant	CAA	A	C	0	62	false	false	transversion	non-CpG	95000	63	100	2639
synonymous_variant	CAA	A	C	0	62	false	false	transversion	non-CpG	100000	64	102	2639
synonymous_variant	CAA	A	C	0	62	false	false	transversion	non-CpG	110000	67	109	2639
synonymous_variant	CAA	A	C	0	62	false	false	transversion	non-CpG	120000	70	114	2639
synonymous_variant	CAA	A	C	0	62	false	false	transversion	non-CpG	125748	74	118	2639
synonymous_variant	CAA	A	C	0	63	false	false	transversion	non-CpG	10	0	0	2675
synonymous_variant	CAA	A	C	0	63	false	false	transversion	non-CpG	20	0	0	2675
synonymous_variant	CAA	A	C	0	63	false	false	transversion	non-CpG	50	1	1	2675
synonymous_variant	CAA	A	C	0	63	false	false	transversion	non-CpG	100	1	1	2675
synonymous_variant	CAA	A	C	0	63	false	false	transversion	non-CpG	200	2	2	2675
synonymous_variant	CAA	A	C	0	63	false	false	transversion	non-CpG	500	3	3	2675
synonymous_variant	CAA	A	C	0	63	false	false	transversion	non-CpG	1000	3	3	2675
synonymous_variant	CAA	A	C	0	63	false	false	transversion	non-CpG	2000	9	10	2675
synonymous_variant	CAA	A	C	0	63	false	false	transversion	non-CpG	3070	10	11	2675
synonymous_variant	CAA	A	C	0	63	false	false	transversion	non-CpG	5000	9	12	2675
synonymous_variant	CAA	A	C	0	63	false	false	transversion	non-CpG	5040	9	12	2675
synonymous_variant	CAA	A	C	0	63	false	false	transversion	non-CpG	8128	11	17	2675
synonymous_variant	CAA	A	C	0	63	false	false	transversion	non-CpG	9197	12	18	2675
synonymous_variant	CAA	A	C	0	63	false	false	transversion	non-CpG	10000	13	19	2675
synonymous_variant	CAA	A	C	0	63	false	false	transversion	non-CpG	10824	14	20	2675
synonymous_variant	CAA	A	C	0	63	false	false	transversion	non-CpG	15000	19	27	2675
synonymous_variant	CAA	A	C	0	63	false	false	transversion	non-CpG	15308	19	27	2675
synonymous_variant	CAA	A	C	0	63	false	false	transversion	non-CpG	17296	20	29	2675
synonymous_variant	CAA	A	C	0	63	false	false	transversion	non-CpG	20000	23	33	2675
synonymous_variant	CAA	A	C	0	63	false	false	transversion	non-CpG	25000	24	38	2675
synonymous_variant	CAA	A	C	0	63	false	false	transversion	non-CpG	30000	30	45	2675
synonymous_variant	CAA	A	C	0	63	false	false	transversion	non-CpG	35000	37	55	2675
synonymous_variant	CAA	A	C	0	63	false	false	transversion	non-CpG	40000	35	57	2675
synonymous_variant	CAA	A	C	0	63	false	false	transversion	non-CpG	45000	33	59	2675
synonymous_variant	CAA	A	C	0	63	false	false	transversion	non-CpG	50000	37	65	2675
synonymous_variant	CAA	A	C	0	63	false	false	transversion	non-CpG	55000	43	72	2675
synonymous_variant	CAA	A	C	0	63	false	false	transversion	non-CpG	56885	47	76	2675
synonymous_variant	CAA	A	C	0	63	false	false	transversion	non-CpG	60000	46	77	2675
synonymous_variant	CAA	A	C	0	63	false	false	transversion	non-CpG	65000	53	85	2675
synonymous_variant	CAA	A	C	0	63	false	false	transversion	non-CpG	70000	51	86	2675
synonymous_variant	CAA	A	C	0	63	false	false	transversion	non-CpG	75000	55	91	2675
synonymous_variant	CAA	A	C	0	63	false	false	transversion	non-CpG	80000	59	96	2675
synonymous_variant	CAA	A	C	0	63	false	false	transversion	non-CpG	85000	60	99	2675
synonymous_variant	CAA	A	C	0	63	false	false	transversion	non-CpG	90000	60	101	2675
synonymous_variant	CAA	A	C	0	63	false	false	transversion	non-CpG	95000	62	104	2675
synonymous_variant	CAA	A	C	0	63	false	false	transversion	non-CpG	100000	60	105	2675
synonymous_variant	CAA	A	C	0	63	false	false	transversion	non-CpG	110000	62	111	2675
synonymous_variant	CAA	A	C	0	63	false	false	transversion	non-CpG	120000	68	119	2675
synonymous_variant	CAA	A	C	0	63	false	false	transversion	non-CpG	125748	73	124	2675
synonymous_variant	CAA	A	C	0	64	false	false	transversion	non-CpG	10	2	3	2637
synonymous_variant	CAA	A	C	0	64	false	false	transversion	non-CpG	20	1	3	2637
synonymous_variant	CAA	A	C	0	64	false	false	transversion	non-CpG	50	1	3	2637
synonymous_variant	CAA	A	C	0	64	false	false	transversion	non-CpG	100	2	4	2637
synonymous_variant	CAA	A	C	0	64	false	false	transversion	non-CpG	200	1	4	2637
synonymous_variant	CAA	A	C	0	64	false	false	transversion	non-CpG	500	1	5	2637
synonymous_variant	CAA	A	C	0	64	false	false	transversion	non-CpG	1000	3	7	2637
synonymous_variant	CAA	A	C	0	64	false	false	transversion	non-CpG	2000	2	7	2637
synonymous_variant	CAA	A	C	0	64	false	false	transversion	non-CpG	3070	3	8	2637
synonymous_variant	CAA	A	C	0	64	false	false	transversion	non-CpG	5000	5	12	2637
synonymous_variant	CAA	A	C	0	64	false	false	transversion	non-CpG	5040	5	12	2637
synonymous_variant	CAA	A	C	0	64	false	false	transversion	non-CpG	8128	9	17	2637
synonymous_variant	CAA	A	C	0	64	false	false	transversion	non-CpG	9197	9	17	2637
synonymous_variant	CAA	A	C	0	64	false	false	transversion	non-CpG	10000	11	19	2637
synonymous_variant	CAA	A	C	0	64	false	false	transversion	non-CpG	10824	12	20	2637
synonymous_variant	CAA	A	C	0	64	false	false	transversion	non-CpG	15000	14	25	2637
synonymous_variant	CAA	A	C	0	64	false	false	transversion	non-CpG	15308	14	25	2637
synonymous_variant	CAA	A	C	0	64	false	false	transversion	non-CpG	17296	16	28	2637
synonymous_variant	CAA	A	C	0	64	false	false	transversion	non-CpG	20000	16	28	2637
synonymous_variant	CAA	A	C	0	64	false	false	transversion	non-CpG	25000	20	34	2637
synonymous_variant	CAA	A	C	0	64	false	false	transversion	non-CpG	30000	23	40	2637
synonymous_variant	CAA	A	C	0	64	false	false	transversion	non-CpG	35000	26	45	2637
synonymous_variant	CAA	A	C	0	64	false	false	transversion	non-CpG	40000	32	51	2637
synonymous_variant	CAA	A	C	0	64	false	false	transversion	non-CpG	45000	35	59	2637
synonymous_variant	CAA	A	C	0	64	false	false	transversion	non-CpG	50000	39	64	2637
synonymous_variant	CAA	A	C	0	64	false	false	transversion	non-CpG	55000	44	70	2637
synonymous_variant	CAA	A	C	0	64	false	false	transversion	non-CpG	56885	46	73	2637
synonymous_variant	CAA	A	C	0	64	false	false	transversion	non-CpG	60000	47	75	2637
synonymous_variant	CAA	A	C	0	64	false	false	transversion	non-CpG	65000	51	81	2637
synonymous_variant	CAA	A	C	0	64	false	false	transversion	non-CpG	70000	53	85	2637
synonymous_variant	CAA	A	C	0	64	false	false	transversion	non-CpG	75000	57	90	2637
synonymous_variant	CAA	A	C	0	64	false	false	transversion	non-CpG	80000	60	93	2637
synonymous_variant	CAA	A	C	0	64	false	false	transversion	non-CpG	85000	66	99	2637
synonymous_variant	CAA	A	C	0	64	false	false	transversion	non-CpG	90000	69	104	2637
synonymous_variant	CAA	A	C	0	64	false	false	transversion	non-CpG	95000	69	107	2637
synonymous_variant	CAA	A	C	0	64	false	false	transversion	non-CpG	100000	71	110	2637
synonymous_variant	CAA	A	C	0	64	false	false	transversion	non-CpG	110000	70	113	2637
synonymous_variant	CAA	A	C	0	64	false	false	transversion	non-CpG	120000	72	120	2637
synonymous_variant	CAA	A	C	0	64	false	false	transversion	non-CpG	125748	80	129	2637
synonymous_variant	CAA	A	C	0	65	false	false	transversion	non-CpG	10	1	2	2505
synonymous_variant	CAA	A	C	0	65	false	false	transversion	non-CpG	20	1	3	2505
synonymous_variant	CAA	A	C	0	65	false	false	transversion	non-CpG	50	2	5	2505
synonymous_variant	CAA	A	C	0	65	false	false	transversion	non-CpG	100	0	5	2505
synonymous_variant	CAA	A	C	0	65	false	false	transversion	non-CpG	200	1	6	2505
synonymous_variant	CAA	A	C	0	65	false	false	transversion	non-CpG	500	2	7	2505
synonymous_variant	CAA	A	C	0	65	false	false	transversion	non-CpG	1000	3	9	2505
synonymous_variant	CAA	A	C	0	65	false	false	transversion	non-CpG	2000	9	16	2505
synonymous_variant	CAA	A	C	0	65	false	false	transversion	non-CpG	3070	12	19	2505
synonymous_variant	CAA	A	C	0	65	false	false	transversion	non-CpG	5000	16	23	2505
synonymous_variant	CAA	A	C	0	65	false	false	transversion	non-CpG	5040	16	23	2505
synonymous_variant	CAA	A	C	0	65	false	false	transversion	non-CpG	8128	19	28	2505
synonymous_variant	CAA	A	C	0	65	false	false	transversion	non-CpG	9197	19	29	2505
synonymous_variant	CAA	A	C	0	65	false	false	transversion	non-CpG	10000	20	30	2505
synonymous_variant	CAA	A	C	0	65	false	false	transversion	non-CpG	10824	22	32	2505
synonymous_variant	CAA	A	C	0	65	false	false	transversion	non-CpG	15000	25	36	2505
synonymous_variant	CAA	A	C	0	65	false	false	transversion	non-CpG	15308	25	36	2505
synonymous_variant	CAA	A	C	0	65	false	false	transversion	non-CpG	17296	26	38	2505
synonymous_variant	CAA	A	C	0	65	false	false	transversion	non-CpG	20000	27	40	2505
synonymous_variant	CAA	A	C	0	65	false	false	transversion	non-CpG	25000	29	44	2505
synonymous_variant	CAA	A	C	0	65	false	false	transversion	non-CpG	30000	32	48	2505
synonymous_variant	CAA	A	C	0	65	false	false	transversion	non-CpG	35000	36	55	2505
synonymous_variant	CAA	A	C	0	65	false	false	transversion	non-CpG	40000	37	58	2505
synonymous_variant	CAA	A	C	0	65	false	false	transversion	non-CpG	45000	39	61	2505
synonymous_variant	CAA	A	C	0	65	false	false	transversion	non-CpG	50000	42	64	2505
synonymous_variant	CAA	A	C	0	65	false	false	transversion	non-CpG	55000	44	68	2505
synonymous_variant	CAA	A	C	0	65	false	false	transversion	non-CpG	56885	45	69	2505
synonymous_variant	CAA	A	C	0	65	false	false	transversion	non-CpG	60000	51	75	2505
synonymous_variant	CAA	A	C	0	65	false	false	transversion	non-CpG	65000	52	78	2505
synonymous_variant	CAA	A	C	0	65	false	false	transversion	non-CpG	70000	51	80	2505
synonymous_variant	CAA	A	C	0	65	false	false	transversion	non-CpG	75000	50	81	2505
synonymous_variant	CAA	A	C	0	65	false	false	transversion	non-CpG	80000	54	85	2505
synonymous_variant	CAA	A	C	0	65	false	false	transversion	non-CpG	85000	54	88	2505
synonymous_variant	CAA	A	C	0	65	false	false	transversion	non-CpG	90000	55	92	2505
synonymous_variant	CAA	A	C	0	65	false	false	transversion	non-CpG	95000	55	95	2505
synonymous_variant	CAA	A	C	0	65	false	false	transversion	non-CpG	100000	60	100	2505
synonymous_variant	CAA	A	C	0	65	false	false	transversion	non-CpG	110000	61	107	2505
synonymous_variant	CAA	A	C	0	65	false	false	transversion	non-CpG	120000	64	115	2505
synonymous_variant	CAA	A	C	0	65	false	false	transversion	non-CpG	125748	67	119	2505
synonymous_variant	CAA	A	C	0	66	false	false	transversion	non-CpG	10	0	0	2439
synonymous_variant	CAA	A	C	0	66	false	false	transversion	non-CpG	20	0	0	2439
synonymous_variant	CAA	A	C	0	66	false	false	transversion	non-CpG	50	0	0	2439
synonymous_variant	CAA	A	C	0	66	false	false	transversion	non-CpG	100	0	0	2439
synonymous_variant	CAA	A	C	0	66	false	false	transversion	non-CpG	200	0	0	2439
synonymous_variant	CAA	A	C	0	66	false	false	transversion	non-CpG	500	1	1	2439
synonymous_variant	CAA	A	C	0	66	false	false	transversion	non-CpG	1000	3	3	2439
synonymous_variant	CAA	A	C	0	66	false	false	transversion	non-CpG	2000	4	7	2439
synonymous_variant	CAA	A	C	0	66	false	false	transversion	non-CpG	3070	5	8	2439
synonymous_variant	CAA	A	C	0	66	false	false	transversion	non-CpG	5000	9	12	2439
synonymous_variant	CAA	A	C	0	66	false	false	transversion	non-CpG	5040	9	12	2439
synonymous_variant	CAA	A	C	0	66	false	false	transversion	non-CpG	8128	15	18	2439
synonymous_variant	CAA	A	C	0	66	false	false	transversion	non-CpG	9197	15	19	2439
synonymous_variant	CAA	A	C	0	66	false	false	transversion	non-CpG	10000	16	21	2439
synonymous_variant	CAA	A	C	0	66	false	false	transversion	non-CpG	10824	16	22	2439
synonymous_variant	CAA	A	C	0	66	false	false	transversion	non-CpG	15000	18	25	2439
synonymous_variant	CAA	A	C	0	66	false	false	transversion	non-CpG	15308	18	25	2439
synonymous_variant	CAA	A	C	0	66	false	false	transversion	non-CpG	17296	20	27	2439
synonymous_variant	CAA	A	C	0	66	false	false	transversion	non-CpG	20000	20	30	2439
synonymous_variant	CAA	A	C	0	66	false	false	transversion	non-CpG	25000	26	38	2439
synonymous_variant	CAA	A	C	0	66	false	false	transversion	non-CpG	30000	26	43	2439
synonymous_variant	CAA	A	C	0	66	false	false	transversion	non-CpG	35000	30	49	2439
synonymous_variant	CAA	A	C	0	66	false	false	transversion	non-CpG	40000	32	52	2439
synonymous_variant	CAA	A	C	0	66	false	false	transversion	non-CpG	45000	40	62	2439
synonymous_variant	CAA	A	C	0	66	false	false	transversion	non-CpG	50000	44	67	2439
synonymous_variant	CAA	A	C	0	66	false	false	transversion	non-CpG	55000	45	70	2439
synonymous_variant	CAA	A	C	0	66	false	false	transversion	non-CpG	56885	44	70	2439
synonymous_variant	CAA	A	C	0	66	false	false	transversion	non-CpG	60000	45	74	2439
synonymous_variant	CAA	A	C	0	66	false	false	transversion	non-CpG	65000	53	82	2439
synonymous_variant	CAA	A	C	0	66	false	false	transversion	non-CpG	70000	54	85	2439
synonymous_variant	CAA	A	C	0	66	false	false	transversion	non-CpG	75000	58	90	2439
synonymous_variant	CAA	A	C	0	66	false	false	transversion	non-CpG	80000	59	92	2439
synonymous_variant	CAA	A	C	0	66	false	false	transversion	non-CpG	85000	58	94	2439
synonymous_variant	CAA	A	C	0	66	false	false	transversion	non-CpG	90000	61	98	2439
synonymous_variant	CAA	A	C	0	66	false	false	transversion	non-CpG	95000	65	102	2439
synonymous_variant	CAA	A	C	0	66	false	false	transversion	non-CpG	100000	65	104	2439
synonymous_variant	CAA	A	C	0	66	false	false	transversion	non-CpG	110000	62	110	2439
synonymous_variant	CAA	A	C	0	66	false	false	transversion	non-CpG	120000	68	116	2439
synonymous_variant	CAA	A	C	0	66	false	false	transversion	non-CpG	125748	71	119	2439
synonymous_variant	CAA	A	C	0	67	false	false	transversion	non-CpG	10	0	0	2438
synonymous_variant	CAA	A	C	0	67	false	false	transversion	non-CpG	20	0	0	2438
synonymous_variant	CAA	A	C	0	67	false	false	transversion	non-CpG	50	0	0	2438
synonymous_variant	CAA	A	C	0	67	false	false	transversion	non-CpG	100	0	0	2438
synonymous_variant	CAA	A	C	0	67	false	false	transversion	non-CpG	200	1	1	2438
synonymous_variant	CAA	A	C	0	67	false	false	transversion	non-CpG	500	2	3	2438
synonymous_variant	CAA	A	C	0	67	false	false	transversion	non-CpG	1000	5	6	2438
synonymous_variant	CAA	A	C	0	67	false	false	transversion	non-CpG	2000	8	10	2438
synonymous_variant	CAA	A	C	0	67	false	false	transversion	non-CpG	3070	14	16	2438
synonymous_variant	CAA	A	C	0	67	false	false	transversion	non-CpG	5000	13	18	2438
synonymous_variant	CAA	A	C	0	67	false	false	transversion	non-CpG	5040	13	18	2438
synonymous_variant	CAA	A	C	0	67	false	false	transversion	non-CpG	8128	16	22	2438
synonymous_variant	CAA	A	C	0	67	false	false	transversion	non-CpG	9197	17	23	2438
synonymous_variant	CAA	A	C	0	67	false	false	transversion	non-CpG	10000	15	23	2438
synonymous_variant	CAA	A	C	0	67	false	false	transversion	non-CpG	10824	18	26	2438
synonymous_variant	CAA	A	C	0	67	false	false	transversion	non-CpG	15000	21	30	2438
synonymous_variant	CAA	A	C	0	67	false	false	transversion	non-CpG	15308	21	30	2438
synonymous_variant	CAA	A	C	0	67	false	false	transversion	non-CpG	17296	23	34	2438
synonymous_variant	CAA	A	C	0	67	false	false	transversion	non-CpG	20000	27	39	2438
synonymous_variant	CAA	A	C	0	67	false	false	transversion	non-CpG	25000	27	43	2438
synonymous_variant	CAA	A	C	0	67	false	false	transversion	non-CpG	30000	29	48	2438
synonymous_variant	CAA	A	C	0	67	false	false	transversion	non-CpG	35000	33	53	2438
synonymous_variant	CAA	A	C	0	67	false	false	transversion	non-CpG	40000	39	61	2438
synonymous_variant	CAA	A	C	0	67	false	false	transversion	non-CpG	45000	45	68	2438
synonymous_variant	CAA	A	C	0	67	false	false	transversion	non-CpG	50000	46	72	2438
synonymous_variant	CAA	A	C	0	67	false	false	transversion	non-CpG	55000	49	75	2438
synonymous_variant	CAA	A	C	0	67	false	false	transversion	non-CpG	56885	51	77	2438
synonymous_variant	CAA	A	C	0	67	false	false	transversion	non-CpG	60000	51	78	2438
synonymous_variant	CAA	A	C	0	67	false	false	transversion	non-CpG	65000	48	79	2438
synonymous_variant	CAA	A	C	0	67	false	false	transversion	non-CpG	70000	49	83	2438
synonymous_variant	CAA	A	C	0	67	false	false	transversion	non-CpG	75000	51	87	2438
synonymous_variant	CAA	A	C	0	67	false	false	transversion	non-CpG	80000	54	90	2438
synonymous_variant	CAA	A	C	0	67	false	false	transversion	non-CpG	85000	55	95	2438
synonymous_variant	CAA	A	C	0	67	false	false	transversion	non-CpG	90000	59	100	2438
synonymous_variant	CAA	A	C	0	67	false	false	transversion	non-CpG	95000	62	104	2438
synonymous_variant	CAA	A	C	0	67	false	false	transversion	non-CpG	100000	61	104	2438
synonymous_variant	CAA	A	C	0	67	false	false	transversion	non-CpG	110000	64	110	2438
synonymous_variant	CAA	A	C	0	67	false	false	transversion	non-CpG	120000	65	111	2438
synonymous_variant	CAA	A	C	0	67	false	false	transversion	non-CpG	125748	67	113	2438
synonymous_variant	CAA	A	C	0	68	false	false	transversion	non-CpG	10	1	1	2424
synonymous_variant	CAA	A	C	0	68	false	false	transversion	non-CpG	20	1	1	2424
synonymous_variant	CAA	A	C	0	68	false	false	transversion	non-CpG	50	1	1	2424
synonymous_variant	CAA	A	C	0	68	false	false	transversion	non-CpG	100	0	1	2424
synonymous_variant	CAA	A	C	0	68	false	false	transversion	non-CpG	200	1	2	2424
synonymous_variant	CAA	A	C	0	68	false	false	transversion	non-CpG	500	3	4	2424
synonymous_variant	CAA	A	C	0	68	false	false	transversion	non-CpG	1000	3	6	2424
synonymous_variant	CAA	A	C	0	68	false	false	transversion	non-CpG	2000	6	10	2424
synonymous_variant	CAA	A	C	0	68	false	false	transversion	non-CpG	3070	8	12	2424
synonymous_variant	CAA	A	C	0	68	false	false	transversion	non-CpG	5000	13	18	2424
synonymous_variant	CAA	A	C	0	68	false	false	transversion	non-CpG	5040	13	18	2424
synonymous_variant	CAA	A	C	0	68	false	false	transversion	non-CpG	8128	16	24	2424
synonymous_variant	CAA	A	C	0	68	false	false	transversion	non-CpG	9197	20	29	2424
synonymous_variant	CAA	A	C	0	68	false	false	transversion	non-CpG	10000	21	30	2424
synonymous_variant	CAA	A	C	0	68	false	false	transversion	non-CpG	10824	23	34	2424
synonymous_variant	CAA	A	C	0	68	false	false	transversion	non-CpG	15000	27	38	2424
synonymous_variant	CAA	A	C	0	68	false	false	transversion	non-CpG	15308	27	38	2424
synonymous_variant	CAA	A	C	0	68	false	false	transversion	non-CpG	17296	30	41	2424
synonymous_variant	CAA	A	C	0	68	false	false	transversion	non-CpG	20000	33	47	2424
synonymous_variant	CAA	A	C	0	68	false	false	transversion	non-CpG	25000	34	50	2424
synonymous_variant	CAA	A	C	0	68	false	false	transversion	non-CpG	30000	37	55	2424
synonymous_variant	CAA	A	C	0	68	false	false	transversion	non-CpG	35000	41	62	2424
synonymous_variant	CAA	A	C	0	68	false	false	transversion	non-CpG	40000	51	75	2424
synonymous_variant	CAA	A	C	0	68	false	false	transversion	non-CpG	45000	51	79	2424
synonymous_variant	CAA	A	C	0	68	false	false	transversion	non-CpG	50000	54	83	2424
synonymous_variant	CAA	A	C	0	68	false	false	transversion	non-CpG	55000	55	86	2424
synonymous_variant	CAA	A	C	0	68	false	false	transversion	non-CpG	56885	57	88	2424
synonymous_variant	CAA	A	C	0	68	false	false	transversion	non-CpG	60000	59	91	2424
synonymous_variant	CAA	A	C	0	68	false	false	transversion	non-CpG	65000	61	96	2424
synonymous_variant	CAA	A	C	0	68	false	false	transversion	non-CpG	70000	68	104	2424
synonymous_variant	CAA	A	C	0	68	false	false	transversion	non-CpG	75000	69	107	2424
synonymous_variant	CAA	A	C	0	68	false	false	transversion	non-CpG	80000	71	111	2424
synonymous_variant	CAA	A	C	0	68	false	false	transversion	non-CpG	85000	74	117	2424
synonymous_variant	CAA	A	C	0	68	false	false	transversion	non-CpG	90000	74	118	2424
synonymous_variant	CAA	A	C	0	68	false	false	transversion	non-CpG	95000	74	119	2424
synonymous_variant	CAA	A	C	0	68	false	false	transversion	non-CpG	100000	75	122	2424
synonymous_variant	CAA	A	C	0	68	false	false	transversion	non-CpG	110000	76	126	2424
synonymous_variant	CAA	A	C	0	68	false	false	transversion	non-CpG	120000	78	131	2424
synonymous_variant	CAA	A	C	0	68	false	false	transversion	non-CpG	125748	81	135	2424
synonymous_variant	CAA	A	C	0	69	false	false	transversion	non-CpG	10	0	2	2269
synonymous_variant	CAA	A	C	0	69	false	false	transversion	non-CpG	20	0	2	2269
synonymous_variant	CAA	A	C	0	69	false	false	transversion	non-CpG	50	0	2	2269
synonymous_variant	CAA	A	C	0	69	false	false	transversion	non-CpG	100	0	2	2269
synonymous_variant	CAA	A	C	0	69	false	false	transversion	non-CpG	200	3	5	2269
synonymous_variant	CAA	A	C	0	69	false	false	transversion	non-CpG	500	2	6	2269
synonymous_variant	CAA	A	C	0	69	false	false	transversion	non-CpG	1000	2	7	2269
synonymous_variant	CAA	A	C	0	69	false	false	transversion	non-CpG	2000	4	9	2269
synonymous_variant	CAA	A	C	0	69	false	false	transversion	non-CpG	3070	5	10	2269
synonymous_variant	CAA	A	C	0	69	false	false	transversion	non-CpG	5000	7	12	2269
synonymous_variant	CAA	A	C	0	69	false	false	transversion	non-CpG	5040	7	12	2269
synonymous_variant	CAA	A	C	0	69	false	false	transversion	non-CpG	8128	10	15	2269
synonymous_variant	CAA	A	C	0	69	false	false	transversion	non-CpG	9197	12	17	2269
synonymous_variant	CAA	A	C	0	69	false	false	transversion	non-CpG	10000	12	18	2269
synonymous_variant	CAA	A	C	0	69	false	false	transversion	non-CpG	10824	12	18	2269
synonymous_variant	CAA	A	C	0	69	false	false	transversion	non-CpG	15000	14	21	2269
synonymous_variant	CAA	A	C	0	69	false	false	transversion	non-CpG	15308	15	22	2269
synonymous_variant	CAA	A	C	0	69	false	false	transversion	non-CpG	17296	15	23	2269
synonymous_variant	CAA	A	C	0	69	false	false	transversion	non-CpG	20000	17	25	2269
synonymous_variant	CAA	A	C	0	69	false	false	transversion	non-CpG	25000	22	31	2269
synonymous_variant	CAA	A	C	0	69	false	false	transversion	non-CpG	30000	27	37	2269
synonymous_variant	CAA	A	C	0	69	false	false	transversion	non-CpG	35000	32	43	2269
synonymous_variant	CAA	A	C	0	69	false	false	transversion	non-CpG	40000	36	49	2269
synonymous_variant	CAA	A	C	0	69	false	false	transversion	non-CpG	45000	40	55	2269
synonymous_variant	CAA	A	C	0	69	false	false	transversion	non-CpG	50000	47	62	2269
synonymous_variant	CAA	A	C	0	69	false	false	transversion	non-CpG	55000	49	68	2269
synonymous_variant	CAA	A	C	0	69	false	false	transversion	non-CpG	56885	49	69	2269
synonymous_variant	CAA	A	C	0	69	false	false	transversion	non-CpG	60000	49	70	2269
synonymous_variant	CAA	A	C	0	69	false	false	transversion	non-CpG	65000	53	76	2269
synonymous_variant	CAA	A	C	0	69	false	false	transversion	non-CpG	70000	52	80	2269
synonymous_variant	CAA	A	C	0	69	false	false	transversion	non-CpG	75000	54	83	2269
synonymous_variant	CAA	A	C	0	69	false	false	transversion	non-CpG	80000	57	87	2269
synonymous_variant	CAA	A	C	0	69	false	false	transversion	non-CpG	85000	59	90	2269
synonymous_variant	CAA	A	C	0	69	false	false	transversion	non-CpG	90000	61	94	2269
synonymous_variant	CAA	A	C	0	69	false	false	transversion	non-CpG	95000	60	95	2269
synonymous_variant	CAA	A	C	0	69	false	false	transversion	non-CpG	100000	60	97	2269
synonymous_variant	CAA	A	C	0	69	false	false	transversion	non-CpG	110000	65	102	2269
synonymous_variant	CAA	A	C	0	69	false	false	transversion	non-CpG	120000	67	107	2269
synonymous_variant	CAA	A	C	0	69	false	false	transversion	non-CpG	125748	69	111	2269
synonymous_variant	CAA	A	C	0	70	false	false	transversion	non-CpG	10	0	1	2359
synonymous_variant	CAA	A	C	0	70	false	false	transversion	non-CpG	20	0	1	2359
synonymous_variant	CAA	A	C	0	70	false	false	transversion	non-CpG	50	1	2	2359
synonymous_variant	CAA	A	C	0	70	false	false	transversion	non-CpG	100	0	2	2359
synonymous_variant	CAA	A	C	0	70	false	false	transversion	non-CpG	200	2	4	2359
synonymous_variant	CAA	A	C	0	70	false	false	transversion	non-CpG	500	3	6	2359
synonymous_variant	CAA	A	C	0	70	false	false	transversion	non-CpG	1000	6	11	2359
synonymous_variant	CAA	A	C	0	70	false	false	transversion	non-CpG	2000	5	11	2359
synonymous_variant	CAA	A	C	0	70	false	false	transversion	non-CpG	3070	8	15	2359
synonymous_variant	CAA	A	C	0	70	false	false	transversion	non-CpG	5000	13	20	2359
synonymous_variant	CAA	A	C	0	70	false	false	transversion	non-CpG	5040	15	22	2359
synonymous_variant	CAA	A	C	0	70	false	false	transversion	non-CpG	8128	20	29	2359
synonymous_variant	CAA	A	C	0	70	false	false	transversion	non-CpG	9197	21	31	2359
synonymous_variant	CAA	A	C	0	70	false	false	transversion	non-CpG	10000	19	31	2359
synonymous_variant	CAA	A	C	0	70	false	false	transversion	non-CpG	10824	19	31	2359
synonymous_variant	CAA	A	C	0	70	false	false	transversion	non-CpG	15000	22	36	2359
synonymous_variant	CAA	A	C	0	70	false	false	transversion	non-CpG	15308	23	37	2359
synonymous_variant	CAA	A	C	0	70	false	false	transversion	non-CpG	17296	20	37	2359
synonymous_variant	CAA	A	C	0	70	false	false	transversion	non-CpG	20000	28	48	2359
synonymous_variant	CAA	A	C	0	70	false	false	transversion	non-CpG	25000	34	58	2359
synonymous_variant	CAA	A	C	0	70	false	false	transversion	non-CpG	30000	36	62	2359
synonymous_variant	CAA	A	C	0	70	false	false	transversion	non-CpG	35000	36	64	2359
synonymous_variant	CAA	A	C	0	70	false	false	transversion	non-CpG	40000	39	69	2359
synonymous_variant	CAA	A	C	0	70	false	false	transversion	non-CpG	45000	41	71	2359
synonymous_variant	CAA	A	C	0	70	false	false	transversion	non-CpG	50000	40	73	2359
synonymous_variant	CAA	A	C	0	70	false	false	transversion	non-CpG	55000	44	79	2359
synonymous_variant	CAA	A	C	0	70	false	false	transversion	non-CpG	56885	47	82	2359
synonymous_variant	CAA	A	C	0	70	false	false	transversion	non-CpG	60000	49	84	2359
synonymous_variant	CAA	A	C	0	70	false	false	transversion	non-CpG	65000	50	87	2359
synonymous_variant	CAA	A	C	0	70	false	false	transversion	non-CpG	70000	51	90	2359
synonymous_variant	CAA	A	C	0	70	false	false	transversion	non-CpG	75000	52	91	2359
synonymous_variant	CAA	A	C	0	70	false	false	transversion	non-CpG	80000	56	95	2359
synonymous_variant	CAA	A	C	0	70	false	false	transversion	non-CpG	85000	56	97	2359
synonymous_variant	CAA	A	C	0	70	false	false	transversion	non-CpG	90000	60	101	2359
synonymous_variant	CAA	A	C	0	70	false	false	transversion	non-CpG	95000	61	104	2359
synonymous_variant	CAA	A	C	0	70	false	false	transversion	non-CpG	100000	65	109	2359
synonymous_variant	CAA	A	C	0	70	false	false	transversion	non-CpG	110000	66	113	2359
synonymous_variant	CAA	A	C	0	70	false	false	transversion	non-CpG	120000	69	119	2359
synonymous_variant	CAA	A	C	0	70	false	false	transversion	non-CpG	125748	72	123	2359
synonymous_variant	CAA	A	C	0	71	false	false	transversion	non-CpG	10	1	2	2288
synonymous_variant	CAA	A	C	0	71	false	false	transversion	non-CpG	20	1	2	2288
synonymous_variant	CAA	A	C	0	71	false	false	transversion	non-CpG	50	0	2	2288
synonymous_variant	CAA	A	C	0	71	false	false	transversion	non-CpG	100	0	2	2288
synonymous_variant	CAA	A	C	0	71	false	false	transversion	non-CpG	200	1	3	2288
synonymous_variant	CAA	A	C	0	71	false	false	transversion	non-CpG	500	0	3	2288
synonymous_variant	CAA	A	C	0	71	false	false	transversion	non-CpG	1000	3	6	2288
synonymous_variant	CAA	A	C	0	71	false	false	transversion	non-CpG	2000	3	7	2288
synonymous_variant	CAA	A	C	0	71	false	false	transversion	non-CpG	3070	4	8	2288
synonymous_variant	CAA	A	C	0	71	false	false	transversion	non-CpG	5000	11	15	2288
synonymous_variant	CAA	A	C	0	71	false	false	transversion	non-CpG	5040	11	15	2288
synonymous_variant	CAA	A	C	0	71	false	false	transversion	non-CpG	8128	16	21	2288
synonymous_variant	CAA	A	C	0	71	false	false	transversion	non-CpG	9197	14	22	2288
synonymous_variant	CAA	A	C	0	71	false	false	transversion	non-CpG	10000	14	22	2288
synonymous_variant	CAA	A	C	0	71	false	false	transversion	non-CpG	10824	16	24	2288
synonymous_variant	CAA	A	C	0	71	false	false	transversion	non-CpG	15000	18	28	2288
synonymous_variant	CAA	A	C	0	71	false	false	transversion	non-CpG	15308	18	28	2288
synonymous_variant	CAA	A	C	0	71	false	false	transversion	non-CpG	17296	18	29	2288
synonymous_variant	CAA	A	C	0	71	false	false	transversion	non-CpG	20000	18	31	2288
synonymous_variant	CAA	A	C	0	71	false	false	transversion	non-CpG	25000	27	40	2288
synonymous_variant	CAA	A	C	0	71	false	false	transversion	non-CpG	30000	28	42	2288
synonymous_variant	CAA	A	C	0	71	false	false	transversion	non-CpG	35000	35	49	2288
synonymous_variant	CAA	A	C	0	71	false	false	transversion	non-CpG	40000	37	52	2288
synonymous_variant	CAA	A	C	0	71	false	false	transversion	non-CpG	45000	38	55	2288
synonymous_variant	CAA	A	C	0	71	false	false	transversion	non-CpG	50000	41	58	2288
synonymous_variant	CAA	A	C	0	71	false	false	transversion	non-CpG	55000	41	59	2288
synonymous_variant	CAA	A	C	0	71	false	false	transversion	non-CpG	56885	40	59	2288
synonymous_variant	CAA	A	C	0	71	false	false	transversion	non-CpG	60000	40	61	2288
synonymous_variant	CAA	A	C	0	71	false	false	transversion	non-CpG	65000	43	65	2288
synonymous_variant	CAA	A	C	0	71	false	false	transversion	non-CpG	70000	46	69	2288
synonymous_variant	CAA	A	C	0	71	false	false	transversion	non-CpG	75000	50	74	2288
synonymous_variant	CAA	A	C	0	71	false	false	transversion	non-CpG	80000	49	75	2288
synonymous_variant	CAA	A	C	0	71	false	false	transversion	non-CpG	85000	50	77	2288
synonymous_variant	CAA	A	C	0	71	false	false	transversion	non-CpG	90000	50	81	2288
synonymous_variant	CAA	A	C	0	71	false	false	transversion	non-CpG	95000	52	83	2288
synonymous_variant	CAA	A	C	0	71	false	false	transversion	non-CpG	100000	56	89	2288
synonymous_variant	CAA	A	C	0	71	false	false	transversion	non-CpG	110000	57	93	2288
synonymous_variant	CAA	A	C	0	71	false	false	transversion	non-CpG	120000	59	98	2288
synonymous_variant	CAA	A	C	0	71	false	false	transversion	non-CpG	125748	59	100	2288
synonymous_variant	CAA	A	C	0	72	false	false	transversion	non-CpG	10	0	1	2318
synonymous_variant	CAA	A	C	0	72	false	false	transversion	non-CpG	20	0	1	2318
synonymous_variant	CAA	A	C	0	72	false	false	transversion	non-CpG	50	0	1	2318
synonymous_variant	CAA	A	C	0	72	false	false	transversion	non-CpG	100	0	1	2318
synonymous_variant	CAA	A	C	0	72	false	false	transversion	non-CpG	200	0	1	2318
synonymous_variant	CAA	A	C	0	72	false	false	transversion	non-CpG	500	0	1	2318
synonymous_variant	CAA	A	C	0	72	false	false	transversion	non-CpG	1000	1	3	2318
synonymous_variant	CAA	A	C	0	72	false	false	transversion	non-CpG	2000	3	5	2318
synonymous_variant	CAA	A	C	0	72	false	false	transversion	non-CpG	3070	5	7	2318
synonymous_variant	CAA	A	C	0	72	false	false	transversion	non-CpG	5000	7	10	2318
synonymous_variant	CAA	A	C	0	72	false	false	transversion	non-CpG	5040	7	10	2318
synonymous_variant	CAA	A	C	0	72	false	false	transversion	non-CpG	8128	11	15	2318
synonymous_variant	CAA	A	C	0	72	false	false	transversion	non-CpG	9197	12	16	2318
synonymous_variant	CAA	A	C	0	72	false	false	transversion	non-CpG	10000	11	16	2318
synonymous_variant	CAA	A	C	0	72	false	false	transversion	non-CpG	10824	13	18	2318
synonymous_variant	CAA	A	C	0	72	false	false	transversion	non-CpG	15000	18	24	2318
synonymous_variant	CAA	A	C	0	72	false	false	transversion	non-CpG	15308	18	24	2318
synonymous_variant	CAA	A	C	0	72	false	false	transversion	non-CpG	17296	19	26	2318
synonymous_variant	CAA	A	C	0	72	false	false	transversion	non-CpG	20000	20	29	2318
synonymous_variant	CAA	A	C	0	72	false	false	transversion	non-CpG	25000	22	33	2318
synonymous_variant	CAA	A	C	0	72	false	false	transversion	non-CpG	30000	28	40	2318
synonymous_variant	CAA	A	C	0	72	false	false	transversion	non-CpG	35000	34	47	2318
synonymous_variant	CAA	A	C	0	72	false	false	transversion	non-CpG	40000	34	49	2318
synonymous_variant	CAA	A	C	0	72	false	false	transversion	non-CpG	45000	35	51	2318
synonymous_variant	CAA	A	C	0	72	false	false	transversion	non-CpG	50000	35	53	2318
synonymous_variant	CAA	A	C	0	72	false	false	transversion	non-CpG	55000	36	56	2318
synonymous_variant	CAA	A	C	0	72	false	false	transversion	non-CpG	56885	38	59	2318
synonymous_variant	CAA	A	C	0	72	false	false	transversion	non-CpG	60000	42	63	2318
synonymous_variant	CAA	A	C	0	72	false	false	transversion	non-CpG	65000	47	69	2318
synonymous_variant	CAA	A	C	0	72	false	false	transversion	non-CpG	70000	48	73	2318
synonymous_variant	CAA	A	C	0	72	false	false	transversion	non-CpG	75000	50	77	2318
synonymous_variant	CAA	A	C	0	72	false	false	transversion	non-CpG	80000	50	78	2318
synonymous_variant	CAA	A	C	0	72	false	false	transversion	non-CpG	85000	52	80	2318
synonymous_variant	CAA	A	C	0	72	false	false	transversion	non-CpG	90000	52	82	2318
synonymous_variant	CAA	A	C	0	72	false	false	transversion	non-CpG	95000	58	89	2318
synonymous_variant	CAA	A	C	0	72	false	false	transversion	non-CpG	100000	61	92	2318
synonymous_variant	CAA	A	C	0	72	false	false	transversion	non-CpG	110000	64	98	2318
synonymous_variant	CAA	A	C	0	72	false	false	transversion	non-CpG	120000	65	101	2318
synonymous_variant	CAA	A	C	0	72	false	false	transversion	non-CpG	125748	67	103	2318
synonymous_variant	CAA	A	C	0	73	false	false	transversion	non-CpG	10	0	0	2236
synonymous_variant	CAA	A	C	0	73	false	false	transversion	non-CpG	20	0	0	2236
synonymous_variant	CAA	A	C	0	73	false	false	transversion	non-CpG	50	0	0	2236
synonymous_variant	CAA	A	C	0	73	false	false	transversion	non-CpG	100	1	1	2236
synonymous_variant	CAA	A	C	0	73	false	false	transversion	non-CpG	200	1	1	2236
synonymous_variant	CAA	A	C	0	73	false	false	transversion	non-CpG	500	1	1	2236
synonymous_variant	CAA	A	C	0	73	false	false	transversion	non-CpG	1000	3	3	2236
synonymous_variant	CAA	A	C	0	73	false	false	transversion	non-CpG	2000	0	3	2236
synonymous_variant	CAA	A	C	0	73	false	false	transversion	non-CpG	3070	2	5	2236
synonymous_variant	CAA	A	C	0	73	false	false	transversion	non-CpG	5000	5	8	2236
synonymous_variant	CAA	A	C	0	73	false	false	transversion	non-CpG	5040	6	9	2236
synonymous_variant	CAA	A	C	0	73	false	false	transversion	non-CpG	8128	14	18	2236
synonymous_variant	CAA	A	C	0	73	false	false	transversion	non-CpG	9197	16	20	2236
synonymous_variant	CAA	A	C	0	73	false	false	transversion	non-CpG	10000	17	21	2236
synonymous_variant	CAA	A	C	0	73	false	false	transversion	non-CpG	10824	18	22	2236
synonymous_variant	CAA	A	C	0	73	false	false	transversion	non-CpG	15000	18	24	2236
synonymous_variant	CAA	A	C	0	73	false	false	transversion	non-CpG	15308	18	24	2236
synonymous_variant	CAA	A	C	0	73	false	false	transversion	non-CpG	17296	19	26	2236
synonymous_variant	CAA	A	C	0	73	false	false	transversion	non-CpG	20000	20	29	2236
synonymous_variant	CAA	A	C	0	73	false	false	transversion	non-CpG	25000	22	35	2236
synonymous_variant	CAA	A	C	0	73	false	false	transversion	non-CpG	30000	26	40	2236
synonymous_variant	CAA	A	C	0	73	false	false	transversion	non-CpG	35000	32	47	2236
synonymous_variant	CAA	A	C	0	73	false	false	transversion	non-CpG	40000	29	48	2236
synonymous_variant	CAA	A	C	0	73	false	false	transversion	non-CpG	45000	34	57	2236
synonymous_variant	CAA	A	C	0	73	false	false	transversion	non-CpG	50000	40	63	2236
synonymous_variant	CAA	A	C	0	73	false	false	transversion	non-CpG	55000	41	66	2236
synonymous_variant	CAA	A	C	0	73	false	false	transversion	non-CpG	56885	41	66	2236
synonymous_variant	CAA	A	C	0	73	false	false	transversion	non-CpG	60000	43	69	2236
synonymous_variant	CAA	A	C	0	73	false	false	transversion	non-CpG	65000	45	72	2236
synonymous_variant	CAA	A	C	0	73	false	false	transversion	non-CpG	70000	45	75	2236
synonymous_variant	CAA	A	C	0	73	false	false	transversion	non-CpG	75000	48	80	2236
synonymous_variant	CAA	A	C	0	73	false	false	transversion	non-CpG	80000	50	85	2236
synonymous_variant	CAA	A	C	0	73	false	false	transversion	non-CpG	85000	52	87	2236
synonymous_variant	CAA	A	C	0	73	false	false	transversion	non-CpG	90000	55	90	2236
synonymous_variant	CAA	A	C	0	73	false	false	transversion	non-CpG	95000	56	93	2236
synonymous_variant	CAA	A	C	0	73	false	false	transversion	non-CpG	100000	56	94	2236
synonymous_variant	CAA	A	C	0	73	false	false	transversion	non-CpG	110000	58	99	2236
synonymous_variant	CAA	A	C	0	73	false	false	transversion	non-CpG	120000	62	104	2236
synonymous_variant	CAA	A	C	0	73	false	false	transversion	non-CpG	125748	66	109	2236
synonymous_variant	CAA	A	C	0	74	false	false	transversion	non-CpG	10	1	1	2178
synonymous_variant	CAA	A	C	0	74	false	false	transversion	non-CpG	20	1	1	2178
synonymous_variant	CAA	A	C	0	74	false	false	transversion	non-CpG	50	0	1	2178
synonymous_variant	CAA	A	C	0	74	false	false	transversion	non-CpG	100	0	1	2178
synonymous_variant	CAA	A	C	0	74	false	false	transversion	non-CpG	200	0	1	2178
synonymous_variant	CAA	A	C	0	74	false	false	transversion	non-CpG	500	0	1	2178
synonymous_variant	CAA	A	C	0	74	false	false	transversion	non-CpG	1000	2	5	2178
synonymous_variant	CAA	A	C	0	74	false	false	transversion	non-CpG	2000	2	7	2178
synonymous_variant	CAA	A	C	0	74	false	false	transversion	non-CpG	3070	2	7	2178
synonymous_variant	CAA	A	C	0	74	false	false	transversion	non-CpG	5000	3	9	2178
synonymous_variant	CAA	A	C	0	74	false	false	transversion	non-CpG	5040	3	9	2178
synonymous_variant	CAA	A	C	0	74	false	false	transversion	non-CpG	8128	7	15	2178
synonymous_variant	CAA	A	C	0	74	false	false	transversion	non-CpG	9197	9	17	2178
synonymous_variant	CAA	A	C	0	74	false	false	transversion	non-CpG	10000	12	20	2178
synonymous_variant	CAA	A	C	0	74	false	false	transversion	non-CpG	10824	13	21	2178
synonymous_variant	CAA	A	C	0	74	false	false	transversion	non-CpG	15000	19	30	2178
synonymous_variant	CAA	A	C	0	74	false	false	transversion	non-CpG	15308	18	30	2178
synonymous_variant	CAA	A	C	0	74	false	false	transversion	non-CpG	17296	19	31	2178
synonymous_variant	CAA	A	C	0	74	false	false	transversion	non-CpG	20000	20	35	2178
synonymous_variant	CAA	A	C	0	74	false	false	transversion	non-CpG	25000	21	39	2178
synonymous_variant	CAA	A	C	0	74	false	false	transversion	non-CpG	30000	27	45	2178
synonymous_variant	CAA	A	C	0	74	false	false	transversion	non-CpG	35000	27	47	2178
synonymous_variant	CAA	A	C	0	74	false	false	transversion	non-CpG	40000	29	51	2178
synonymous_variant	CAA	A	C	0	74	false	false	transversion	non-CpG	45000	30	52	2178
synonymous_variant	CAA	A	C	0	74	false	false	transversion	non-CpG	50000	31	54	2178
synonymous_variant	CAA	A	C	0	74	false	false	transversion	non-CpG	55000	36	60	2178
synonymous_variant	CAA	A	C	0	74	false	false	transversion	non-CpG	56885	36	60	2178
synonymous_variant	CAA	A	C	0	74	false	false	transversion	non-CpG	60000	37	62	2178
synonymous_variant	CAA	A	C	0	74	false	false	transversion	non-CpG	65000	38	63	2178
synonymous_variant	CAA	A	C	0	74	false	false	transversion	non-CpG	70000	38	65	2178
synonymous_variant	CAA	A	C	0	74	false	false	transversion	non-CpG	75000	40	68	2178
synonymous_variant	CAA	A	C	0	74	false	false	transversion	non-CpG	80000	46	76	2178
synonymous_variant	CAA	A	C	0	74	false	false	transversion	non-CpG	85000	49	80	2178
synonymous_variant	CAA	A	C	0	74	false	false	transversion	non-CpG	90000	48	81	2178
synonymous_variant	CAA	A	C	0	74	false	false	transversion	non-CpG	95000	50	85	2178
synonymous_variant	CAA	A	C	0	74	false	false	transversion	non-CpG	100000	52	87	2178
synonymous_variant	CAA	A	C	0	74	false	false	transversion	non-CpG	110000	53	94	2178
synonymous_variant	CAA	A	C	0	74	false	false	transversion	non-CpG	120000	51	96	2178
synonymous_variant	CAA	A	C	0	74	false	false	transversion	non-CpG	125748	52	99	2178
synonymous_variant	CAA	A	C	0	75	false	false	transversion	non-CpG	10	0	1	2173
synonymous_variant	CAA	A	C	0	75	false	false	transversion	non-CpG	20	0	1	2173
synonymous_variant	CAA	A	C	0	75	false	false	transversion	non-CpG	50	0	1	2173
synonymous_variant	CAA	A	C	0	75	false	false	transversion	non-CpG	100	0	1	2173
synonymous_variant	CAA	A	C	0	75	false	false	transversion	non-CpG	200	0	1	2173
synonymous_variant	CAA	A	C	0	75	false	false	transversion	non-CpG	500	3	4	2173
synonymous_variant	CAA	A	C	0	75	false	false	transversion	non-CpG	1000	3	5	2173
synonymous_variant	CAA	A	C	0	75	false	false	transversion	non-CpG	2000	3	6	2173
synonymous_variant	CAA	A	C	0	75	false	false	transversion	non-CpG	3070	4	8	2173
synonymous_variant	CAA	A	C	0	75	false	false	transversion	non-CpG	5000	9	13	2173
synonymous_variant	CAA	A	C	0	75	false	false	transversion	non-CpG	5040	9	13	2173
synonymous_variant	CAA	A	C	0	75	false	false	transversion	non-CpG	8128	9	14	2173
synonymous_variant	CAA	A	C	0	75	false	false	transversion	non-CpG	9197	12	17	2173
synonymous_variant	CAA	A	C	0	75	false	false	transversion	non-CpG	10000	12	17	2173
synonymous_variant	CAA	A	C	0	75	false	false	transversion	non-CpG	10824	15	20	2173
synonymous_variant	CAA	A	C	0	75	false	false	transversion	non-CpG	15000	19	28	2173
synonymous_variant	CAA	A	C	0	75	false	false	transversion	non-CpG	15308	18	28	2173
synonymous_variant	CAA	A	C	0	75	false	false	transversion	non-CpG	17296	20	30	2173
synonymous_variant	CAA	A	C	0	75	false	false	transversion	non-CpG	20000	21	32	2173
synonymous_variant	CAA	A	C	0	75	false	false	transversion	non-CpG	25000	26	38	2173
synonymous_variant	CAA	A	C	0	75	false	false	transversion	non-CpG	30000	29	42	2173
synonymous_variant	CAA	A	C	0	75	false	false	transversion	non-CpG	35000	34	48	2173
synonymous_variant	CAA	A	C	0	75	false	false	transversion	non-CpG	40000	39	53	2173
synonymous_variant	CAA	A	C	0	75	false	false	transversion	non-CpG	45000	44	58	2173
synonymous_variant	CAA	A	C	0	75	false	false	transversion	non-CpG	50000	47	63	2173
synonymous_variant	CAA	A	C	0	75	false	false	transversion	non-CpG	55000	51	67	2173
synonymous_variant	CAA	A	C	0	75	false	false	transversion	non-CpG	56885	53	69	2173
synonymous_variant	CAA	A	C	0	75	false	false	transversion	non-CpG	60000	54	71	2173
synonymous_variant	CAA	A	C	0	75	false	false	transversion	non-CpG	65000	59	78	2173
synonymous_variant	CAA	A	C	0	75	false	false	transversion	non-CpG	70000	65	86	2173
synonymous_variant	CAA	A	C	0	75	false	false	transversion	non-CpG	75000	64	88	2173
synonymous_variant	CAA	A	C	0	75	false	false	transversion	non-CpG	80000	67	91	2173
synonymous_variant	CAA	A	C	0	75	false	false	transversion	non-CpG	85000	67	94	2173
synonymous_variant	CAA	A	C	0	75	false	false	transversion	non-CpG	90000	70	99	2173
synonymous_variant	CAA	A	C	0	75	false	false	transversion	non-CpG	95000	72	104	2173
synonymous_variant	CAA	A	C	0	75	false	false	transversion	non-CpG	100000	73	109	2173
synonymous_variant	CAA	A	C	0	75	false	false	transversion	non-CpG	110000	72	111	2173
synonymous_variant	CAA	A	C	0	75	false	false	transversion	non-CpG	120000	70	115	2173
synonymous_variant	CAA	A	C	0	75	false	false	transversion	non-CpG	125748	72	119	2173
synonymous_variant	CAA	A	C	0	76	false	false	transversion	non-CpG	10	0	1	2118
synonymous_variant	CAA	A	C	0	76	false	false	transversion	non-CpG	20	0	1	2118
synonymous_variant	CAA	A	C	0	76	false	false	transversion	non-CpG	50	1	2	2118
synonymous_variant	CAA	A	C	0	76	false	false	transversion	non-CpG	100	2	4	2118
synonymous_variant	CAA	A	C	0	76	false	false	transversion	non-CpG	200	2	4	2118
synonymous_variant	CAA	A	C	0	76	false	false	transversion	non-CpG	500	1	4	2118
synonymous_variant	CAA	A	C	0	76	false	false	transversion	non-CpG	1000	3	7	2118
synonymous_variant	CAA	A	C	0	76	false	false	transversion	non-CpG	2000	4	9	2118
synonymous_variant	CAA	A	C	0	76	false	false	transversion	non-CpG	3070	7	14	2118
synonymous_variant	CAA	A	C	0	76	false	false	transversion	non-CpG	5000	7	15	2118
synonymous_variant	CAA	A	C	0	76	false	false	transversion	non-CpG	5040	7	15	2118
synonymous_variant	CAA	A	C	0	76	false	false	transversion	non-CpG	8128	8	19	2118
synonymous_variant	CAA	A	C	0	76	false	false	transversion	non-CpG	9197	10	21	2118
synonymous_variant	CAA	A	C	0	76	false	false	transversion	non-CpG	10000	10	21	2118
synonymous_variant	CAA	A	C	0	76	false	false	transversion	non-CpG	10824	14	25	2118
synonymous_variant	CAA	A	C	0	76	false	false	transversion	non-CpG	15000	15	28	2118
synonymous_variant	CAA	A	C	0	76	false	false	transversion	non-CpG	15308	17	30	2118
synonymous_variant	CAA	A	C	0	76	false	false	transversion	non-CpG	17296	21	34	2118
synonymous_variant	CAA	A	C	0	76	false	false	transversion	non-CpG	20000	22	36	2118
synonymous_variant	CAA	A	C	0	76	false	false	transversion	non-CpG	25000	26	42	2118
synonymous_variant	CAA	A	C	0	76	false	false	transversion	non-CpG	30000	29	48	2118
synonymous_variant	CAA	A	C	0	76	false	false	transversion	non-CpG	35000	32	52	2118
synonymous_variant	CAA	A	C	0	76	false	false	transversion	non-CpG	40000	37	57	2118
synonymous_variant	CAA	A	C	0	76	false	false	transversion	non-CpG	45000	43	64	2118
synonymous_variant	CAA	A	C	0	76	false	false	transversion	non-CpG	50000	43	65	2118
synonymous_variant	CAA	A	C	0	76	false	false	transversion	non-CpG	55000	44	67	2118
synonymous_variant	CAA	A	C	0	76	false	false	transversion	non-CpG	56885	46	69	2118
synonymous_variant	CAA	A	C	0	76	false	false	transversion	non-CpG	60000	47	70	2118
synonymous_variant	CAA	A	C	0	76	false	false	transversion	non-CpG	65000	49	74	2118
synonymous_variant	CAA	A	C	0	76	false	false	transversion	non-CpG	70000	53	78	2118
synonymous_variant	CAA	A	C	0	76	false	false	transversion	non-CpG	75000	55	82	2118
synonymous_variant	CAA	A	C	0	76	false	false	transversion	non-CpG	80000	56	84	2118
synonymous_variant	CAA	A	C	0	76	false	false	transversion	non-CpG	85000	57	87	2118
synonymous_variant	CAA	A	C	0	76	false	false	transversion	non-CpG	90000	58	92	2118
synonymous_variant	CAA	A	C	0	76	false	false	transversion	non-CpG	95000	62	97	2118
synonymous_variant	CAA	A	C	0	76	false	false	transversion	non-CpG	100000	62	99	2118
synonymous_variant	CAA	A	C	0	76	false	false	transversion	non-CpG	110000	68	105	2118
synonymous_variant	CAA	A	C	0	76	false	false	transversion	non-CpG	120000	72	113	2118
synonymous_variant	CAA	A	C	0	76	false	false	transversion	non-CpG	125748	73	115	2118
synonymous_variant	CAA	A	C	0	77	false	false	transversion	non-CpG	10	0	1	1965
synonymous_variant	CAA	A	C	0	77	false	false	transversion	non-CpG	20	0	1	1965
synonymous_variant	CAA	A	C	0	77	false	false	transversion	non-CpG	50	0	1	1965
synonymous_variant	CAA	A	C	0	77	false	false	transversion	non-CpG	100	1	2	1965
synonymous_variant	CAA	A	C	0	77	false	false	transversion	non-CpG	200	2	3	1965
synonymous_variant	CAA	A	C	0	77	false	false	transversion	non-CpG	500	2	3	1965
synonymous_variant	CAA	A	C	0	77	false	false	transversion	non-CpG	1000	2	3	1965
synonymous_variant	CAA	A	C	0	77	false	false	transversion	non-CpG	2000	3	4	1965
synonymous_variant	CAA	A	C	0	77	false	false	transversion	non-CpG	3070	3	5	1965
synonymous_variant	CAA	A	C	0	77	false	false	transversion	non-CpG	5000	9	11	1965
synonymous_variant	CAA	A	C	0	77	false	false	transversion	non-CpG	5040	9	11	1965
synonymous_variant	CAA	A	C	0	77	false	false	transversion	non-CpG	8128	11	16	1965
synonymous_variant	CAA	A	C	0	77	false	false	transversion	non-CpG	9197	11	16	1965
synonymous_variant	CAA	A	C	0	77	false	false	transversion	non-CpG	10000	11	16	1965
synonymous_variant	CAA	A	C	0	77	false	false	transversion	non-CpG	10824	11	17	1965
synonymous_variant	CAA	A	C	0	77	false	false	transversion	non-CpG	15000	15	22	1965
synonymous_variant	CAA	A	C	0	77	false	false	transversion	non-CpG	15308	14	22	1965
synonymous_variant	CAA	A	C	0	77	false	false	transversion	non-CpG	17296	17	25	1965
synonymous_variant	CAA	A	C	0	77	false	false	transversion	non-CpG	20000	20	28	1965
synonymous_variant	CAA	A	C	0	77	false	false	transversion	non-CpG	25000	23	33	1965
synonymous_variant	CAA	A	C	0	77	false	false	transversion	non-CpG	30000	29	40	1965
synonymous_variant	CAA	A	C	0	77	false	false	transversion	non-CpG	35000	30	44	1965
synonymous_variant	CAA	A	C	0	77	false	false	transversion	non-CpG	40000	33	48	1965
synonymous_variant	CAA	A	C	0	77	false	false	transversion	non-CpG	45000	32	50	1965
synonymous_variant	CAA	A	C	0	77	false	false	transversion	non-CpG	50000	32	50	1965
synonymous_variant	CAA	A	C	0	77	false	false	transversion	non-CpG	55000	32	52	1965
synonymous_variant	CAA	A	C	0	77	false	false	transversion	non-CpG	56885	34	54	1965
synonymous_variant	CAA	A	C	0	77	false	false	transversion	non-CpG	60000	36	56	1965
synonymous_variant	CAA	A	C	0	77	false	false	transversion	non-CpG	65000	37	59	1965
synonymous_variant	CAA	A	C	0	77	false	false	transversion	non-CpG	70000	37	60	1965
synonymous_variant	CAA	A	C	0	77	false	false	transversion	non-CpG	75000	40	65	1965
synonymous_variant	CAA	A	C	0	77	false	false	transversion	non-CpG	80000	43	69	1965
synonymous_variant	CAA	A	C	0	77	false	false	transversion	non-CpG	85000	43	69	1965
synonymous_variant	CAA	A	C	0	77	false	false	transversion	non-CpG	90000	45	73	1965
synonymous_variant	CAA	A	C	0	77	false	false	transversion	non-CpG	95000	45	73	1965
synonymous_variant	CAA	A	C	0	77	false	false	transversion	non-CpG	100000	45	73	1965
synonymous_variant	CAA	A	C	0	77	false	false	transversion	non-CpG	110000	49	79	1965
synonymous_variant	CAA	A	C	0	77	false	false	transversion	non-CpG	120000	50	83	1965
synonymous_variant	CAA	A	C	0	77	false	false	transversion	non-CpG	125748	51	86	1965
synonymous_variant	CAA	A	C	0	78	false	false	transversion	non-CpG	10	0	0	2006
synonymous_variant	CAA	A	C	0	78	false	false	transversion	non-CpG	20	0	0	2006
synonymous_variant	CAA	A	C	0	78	false	false	transversion	non-CpG	50	0	0	2006
synonymous_variant	CAA	A	C	0	78	false	false	transversion	non-CpG	100	0	0	2006
synonymous_variant	CAA	A	C	0	78	false	false	transversion	non-CpG	200	1	1	2006
synonymous_variant	CAA	A	C	0	78	false	false	transversion	non-CpG	500	1	3	2006
synonymous_variant	CAA	A	C	0	78	false	false	transversion	non-CpG	1000	2	4	2006
synonymous_variant	CAA	A	C	0	78	false	false	transversion	non-CpG	2000	3	7	2006
synonymous_variant	CAA	A	C	0	78	false	false	transversion	non-CpG	3070	6	10	2006
synonymous_variant	CAA	A	C	0	78	false	false	transversion	non-CpG	5000	7	14	2006
synonymous_variant	CAA	A	C	0	78	false	false	transversion	non-CpG	5040	7	14	2006
synonymous_variant	CAA	A	C	0	78	false	false	transversion	non-CpG	8128	11	20	2006
synonymous_variant	CAA	A	C	0	78	false	false	transversion	non-CpG	9197	10	20	2006
synonymous_variant	CAA	A	C	0	78	false	false	transversion	non-CpG	10000	10	20	2006
synonymous_variant	CAA	A	C	0	78	false	false	transversion	non-CpG	10824	10	20	2006
synonymous_variant	CAA	A	C	0	78	false	false	transversion	non-CpG	15000	15	25	2006
synonymous_variant	CAA	A	C	0	78	false	false	transversion	non-CpG	15308	15	25	2006
synonymous_variant	CAA	A	C	0	78	false	false	transversion	non-CpG	17296	17	27	2006
synonymous_variant	CAA	A	C	0	78	false	false	transversion	non-CpG	20000	18	30	2006
synonymous_variant	CAA	A	C	0	78	false	false	transversion	non-CpG	25000	20	33	2006
synonymous_variant	CAA	A	C	0	78	false	false	transversion	non-CpG	30000	22	37	2006
synonymous_variant	CAA	A	C	0	78	false	false	transversion	non-CpG	35000	26	41	2006
synonymous_variant	CAA	A	C	0	78	false	false	transversion	non-CpG	40000	25	41	2006
synonymous_variant	CAA	A	C	0	78	false	false	transversion	non-CpG	45000	27	43	2006
synonymous_variant	CAA	A	C	0	78	false	false	transversion	non-CpG	50000	30	46	2006
synonymous_variant	CAA	A	C	0	78	false	false	transversion	non-CpG	55000	30	49	2006
synonymous_variant	CAA	A	C	0	78	false	false	transversion	non-CpG	56885	31	50	2006
synonymous_variant	CAA	A	C	0	78	false	false	transversion	non-CpG	60000	31	50	2006
synonymous_variant	CAA	A	C	0	78	false	false	transversion	non-CpG	65000	30	50	2006
synonymous_variant	CAA	A	C	0	78	false	false	transversion	non-CpG	70000	31	52	2006
synonymous_variant	CAA	A	C	0	78	false	false	transversion	non-CpG	75000	32	54	2006
synonymous_variant	CAA	A	C	0	78	false	false	transversion	non-CpG	80000	31	56	2006
synonymous_variant	CAA	A	C	0	78	false	false	transversion	non-CpG	85000	36	61	2006
synonymous_variant	CAA	A	C	0	78	false	false	transversion	non-CpG	90000	36	62	2006
synonymous_variant	CAA	A	C	0	78	false	false	transversion	non-CpG	95000	37	65	2006
synonymous_variant	CAA	A	C	0	78	false	false	transversion	non-CpG	100000	36	65	2006
synonymous_variant	CAA	A	C	0	78	false	false	transversion	non-CpG	110000	38	69	2006
synonymous_variant	CAA	A	C	0	78	false	false	transversion	non-CpG	120000	41	74	2006
synonymous_variant	CAA	A	C	0	78	false	false	transversion	non-CpG	125748	43	77	2006
synonymous_variant	CAA	A	C	0	79	false	false	transversion	non-CpG	10	0	0	1970
synonymous_variant	CAA	A	C	0	79	false	false	transversion	non-CpG	20	0	0	1970
synonymous_variant	CAA	A	C	0	79	false	false	transversion	non-CpG	50	0	1	1970
synonymous_variant	CAA	A	C	0	79	false	false	transversion	non-CpG	100	1	2	1970
synonymous_variant	CAA	A	C	0	79	false	false	transversion	non-CpG	200	0	2	1970
synonymous_variant	CAA	A	C	0	79	false	false	transversion	non-CpG	500	1	4	1970
synonymous_variant	CAA	A	C	0	79	false	false	transversion	non-CpG	1000	3	7	1970
synonymous_variant	CAA	A	C	0	79	false	false	transversion	non-CpG	2000	3	9	1970
synonymous_variant	CAA	A	C	0	79	false	false	transversion	non-CpG	3070	4	10	1970
synonymous_variant	CAA	A	C	0	79	false	false	transversion	non-CpG	5000	3	11	1970
synonymous_variant	CAA	A	C	0	79	false	false	transversion	non-CpG	5040	3	11	1970
synonymous_variant	CAA	A	C	0	79	false	false	transversion	non-CpG	8128	7	15	1970
synonymous_variant	CAA	A	C	0	79	false	false	transversion	non-CpG	9197	6	16	1970
synonymous_variant	CAA	A	C	0	79	false	false	transversion	non-CpG	10000	9	19	1970
synonymous_variant	CAA	A	C	0	79	false	false	transversion	non-CpG	10824	9	19	1970
synonymous_variant	CAA	A	C	0	79	false	false	transversion	non-CpG	15000	11	22	1970
synonymous_variant	CAA	A	C	0	79	false	false	transversion	non-CpG	15308	11	23	1970
synonymous_variant	CAA	A	C	0	79	false	false	transversion	non-CpG	17296	10	23	1970
synonymous_variant	CAA	A	C	0	79	false	false	transversion	non-CpG	20000	13	28	1970
synonymous_variant	CAA	A	C	0	79	false	false	transversion	non-CpG	25000	18	33	1970
synonymous_variant	CAA	A	C	0	79	false	false	transversion	non-CpG	30000	17	34	1970
synonymous_variant	CAA	A	C	0	79	false	false	transversion	non-CpG	35000	15	35	1970
synonymous_variant	CAA	A	C	0	79	false	false	transversion	non-CpG	40000	15	38	1970
synonymous_variant	CAA	A	C	0	79	false	false	transversion	non-CpG	45000	17	40	1970
synonymous_variant	CAA	A	C	0	79	false	false	transversion	non-CpG	50000	21	46	1970
synonymous_variant	CAA	A	C	0	79	false	false	transversion	non-CpG	55000	22	48	1970
synonymous_variant	CAA	A	C	0	79	false	false	transversion	non-CpG	56885	23	49	1970
synonymous_variant	CAA	A	C	0	79	false	false	transversion	non-CpG	60000	26	52	1970
synonymous_variant	CAA	A	C	0	79	false	false	transversion	non-CpG	65000	27	53	1970
synonymous_variant	CAA	A	C	0	79	false	false	transversion	non-CpG	70000	27	55	1970
synonymous_variant	CAA	A	C	0	79	false	false	transversion	non-CpG	75000	28	56	1970
synonymous_variant	CAA	A	C	0	79	false	false	transversion	non-CpG	80000	34	62	1970
synonymous_variant	CAA	A	C	0	79	false	false	transversion	non-CpG	85000	36	64	1970
synonymous_variant	CAA	A	C	0	79	false	false	transversion	non-CpG	90000	38	66	1970
synonymous_variant	CAA	A	C	0	79	false	false	transversion	non-CpG	95000	41	69	1970
synonymous_variant	CAA	A	C	0	79	false	false	transversion	non-CpG	100000	41	70	1970
synonymous_variant	CAA	A	C	0	79	false	false	transversion	non-CpG	110000	49	80	1970
synonymous_variant	CAA	A	C	0	79	false	false	transversion	non-CpG	120000	55	86	1970
synonymous_variant	CAA	A	C	0	79	false	false	transversion	non-CpG	125748	56	88	1970
synonymous_variant	CAA	A	C	0	80	false	false	transversion	non-CpG	10	0	0	1862
synonymous_variant	CAA	A	C	0	80	false	false	transversion	non-CpG	20	0	0	1862
synonymous_variant	CAA	A	C	0	80	false	false	transversion	non-CpG	50	1	1	1862
synonymous_variant	CAA	A	C	0	80	false	false	transversion	non-CpG	100	2	3	1862
synonymous_variant	CAA	A	C	0	80	false	false	transversion	non-CpG	200	4	5	1862
synonymous_variant	CAA	A	C	0	80	false	false	transversion	non-CpG	500	3	7	1862
synonymous_variant	CAA	A	C	0	80	false	false	transversion	non-CpG	1000	4	9	1862
synonymous_variant	CAA	A	C	0	80	false	false	transversion	non-CpG	2000	7	13	1862
synonymous_variant	CAA	A	C	0	80	false	false	transversion	non-CpG	3070	9	16	1862
synonymous_variant	CAA	A	C	0	80	false	false	transversion	non-CpG	5000	8	18	1862
synonymous_variant	CAA	A	C	0	80	false	false	transversion	non-CpG	5040	8	18	1862
synonymous_variant	CAA	A	C	0	80	false	false	transversion	non-CpG	8128	8	19	1862
synonymous_variant	CAA	A	C	0	80	false	false	transversion	non-CpG	9197	8	19	1862
synonymous_variant	CAA	A	C	0	80	false	false	transversion	non-CpG	10000	9	20	1862
synonymous_variant	CAA	A	C	0	80	false	false	transversion	non-CpG	10824	10	21	1862
synonymous_variant	CAA	A	C	0	80	false	false	transversion	non-CpG	15000	14	27	1862
synonymous_variant	CAA	A	C	0	80	false	false	transversion	non-CpG	15308	14	27	1862
synonymous_variant	CAA	A	C	0	80	false	false	transversion	non-CpG	17296	17	30	1862
synonymous_variant	CAA	A	C	0	80	false	false	transversion	non-CpG	20000	16	32	1862
synonymous_variant	CAA	A	C	0	80	false	false	transversion	non-CpG	25000	16	35	1862
synonymous_variant	CAA	A	C	0	80	false	false	transversion	non-CpG	30000	16	36	1862
synonymous_variant	CAA	A	C	0	80	false	false	transversion	non-CpG	35000	18	40	1862
synonymous_variant	CAA	A	C	0	80	false	false	transversion	non-CpG	40000	23	45	1862
synonymous_variant	CAA	A	C	0	80	false	false	transversion	non-CpG	45000	27	49	1862
synonymous_variant	CAA	A	C	0	80	false	false	transversion	non-CpG	50000	30	53	1862
synonymous_variant	CAA	A	C	0	80	false	false	transversion	non-CpG	55000	32	57	1862
synonymous_variant	CAA	A	C	0	80	false	false	transversion	non-CpG	56885	34	59	1862
synonymous_variant	CAA	A	C	0	80	false	false	transversion	non-CpG	60000	34	60	1862
synonymous_variant	CAA	A	C	0	80	false	false	transversion	non-CpG	65000	37	66	1862
synonymous_variant	CAA	A	C	0	80	false	false	transversion	non-CpG	70000	37	68	1862
synonymous_variant	CAA	A	C	0	80	false	false	transversion	non-CpG	75000	39	71	1862
synonymous_variant	CAA	A	C	0	80	false	false	transversion	non-CpG	80000	40	74	1862
synonymous_variant	CAA	A	C	0	80	false	false	transversion	non-CpG	85000	42	77	1862
synonymous_variant	CAA	A	C	0	80	false	false	transversion	non-CpG	90000	43	80	1862
synonymous_variant	CAA	A	C	0	80	false	false	transversion	non-CpG	95000	43	80	1862
synonymous_variant	CAA	A	C	0	80	false	false	transversion	non-CpG	100000	46	83	1862
synonymous_variant	CAA	A	C	0	80	false	false	transversion	non-CpG	110000	50	88	1862
synonymous_variant	CAA	A	C	0	80	false	false	transversion	non-CpG	120000	49	90	1862
synonymous_variant	CAA	A	C	0	80	false	false	transversion	non-CpG	125748	49	91	1862
synonymous_variant	CAA	A	C	0	81	false	false	transversion	non-CpG	10	0	0	1861
synonymous_variant	CAA	A	C	0	81	false	false	transversion	non-CpG	20	0	0	1861
synonymous_variant	CAA	A	C	0	81	false	false	transversion	non-CpG	50	0	0	1861
synonymous_variant	CAA	A	C	0	81	false	false	transversion	non-CpG	100	0	0	1861
synonymous_variant	CAA	A	C	0	81	false	false	transversion	non-CpG	200	0	0	1861
synonymous_variant	CAA	A	C	0	81	false	false	transversion	non-CpG	500	1	1	1861
synonymous_variant	CAA	A	C	0	81	false	false	transversion	non-CpG	1000	2	2	1861
synonymous_variant	CAA	A	C	0	81	false	false	transversion	non-CpG	2000	3	3	1861
synonymous_variant	CAA	A	C	0	81	false	false	transversion	non-CpG	3070	4	4	1861
synonymous_variant	CAA	A	C	0	81	false	false	transversion	non-CpG	5000	7	8	1861
synonymous_variant	CAA	A	C	0	81	false	false	transversion	non-CpG	5040	7	8	1861
synonymous_variant	CAA	A	C	0	81	false	false	transversion	non-CpG	8128	14	15	1861
synonymous_variant	CAA	A	C	0	81	false	false	transversion	non-CpG	9197	14	15	1861
synonymous_variant	CAA	A	C	0	81	false	false	transversion	non-CpG	10000	18	19	1861
synonymous_variant	CAA	A	C	0	81	false	false	transversion	non-CpG	10824	21	22	1861
synonymous_variant	CAA	A	C	0	81	false	false	transversion	non-CpG	15000	25	31	1861
synonymous_variant	CAA	A	C	0	81	false	false	transversion	non-CpG	15308	26	32	1861
synonymous_variant	CAA	A	C	0	81	false	false	transversion	non-CpG	17296	28	34	1861
synonymous_variant	CAA	A	C	0	81	false	false	transversion	non-CpG	20000	29	37	1861
synonymous_variant	CAA	A	C	0	81	false	false	transversion	non-CpG	25000	31	43	1861
synonymous_variant	CAA	A	C	0	81	false	false	transversion	non-CpG	30000	33	46	1861
synonymous_variant	CAA	A	C	0	81	false	false	transversion	non-CpG	35000	34	49	1861
synonymous_variant	CAA	A	C	0	81	false	false	transversion	non-CpG	40000	32	50	1861
synonymous_variant	CAA	A	C	0	81	false	false	transversion	non-CpG	45000	39	60	1861
synonymous_variant	CAA	A	C	0	81	false	false	transversion	non-CpG	50000	39	62	1861
synonymous_variant	CAA	A	C	0	81	false	false	transversion	non-CpG	55000	39	62	1861
synonymous_variant	CAA	A	C	0	81	false	false	transversion	non-CpG	56885	40	63	1861
synonymous_variant	CAA	A	C	0	81	false	false	transversion	non-CpG	60000	41	64	1861
synonymous_variant	CAA	A	C	0	81	false	false	transversion	non-CpG	65000	38	65	1861
synonymous_variant	CAA	A	C	0	81	false	false	transversion	non-CpG	70000	41	69	1861
synonymous_variant	CAA	A	C	0	81	false	false	transversion	non-CpG	75000	42	71	1861
synonymous_variant	CAA	A	C	0	81	false	false	transversion	non-CpG	80000	45	75	1861
synonymous_variant	CAA	A	C	0	81	false	false	transversion	non-CpG	85000	42	76	1861
synonymous_variant	CAA	A	C	0	81	false	false	transversion	non-CpG	90000	41	78	1861
synonymous_variant	CAA	A	C	0	81	false	false	transversion	non-CpG	95000	41	80	1861
synonymous_variant	CAA	A	C	0	81	false	false	transversion	non-CpG	100000	45	84	1861
synonymous_variant	CAA	A	C	0	81	false	false	transversion	non-CpG	110000	49	89	1861
synonymous_variant	CAA	A	C	0	81	false	false	transversion	non-CpG	120000	50	91	1861
synonymous_variant	CAA	A	C	0	81	false	false	transversion	non-CpG	125748	53	94	1861
synonymous_variant	CAA	A	C	0	82	false	false	transversion	non-CpG	10	0	0	1882
synonymous_variant	CAA	A	C	0	82	false	false	transversion	non-CpG	20	0	0	1882
synonymous_variant	CAA	A	C	0	82	false	false	transversion	non-CpG	50	0	0	1882
synonymous_variant	CAA	A	C	0	82	false	false	transversion	non-CpG	100	0	0	1882
synonymous_variant	CAA	A	C	0	82	false	false	transversion	non-CpG	200	0	0	1882
synonymous_variant	CAA	A	C	0	82	false	false	transversion	non-CpG	500	2	2	1882
synonymous_variant	CAA	A	C	0	82	false	false	transversion	non-CpG	1000	2	2	1882
synonymous_variant	CAA	A	C	0	82	false	false	transversion	non-CpG	2000	3	3	1882
synonymous_variant	CAA	A	C	0	82	false	false	transversion	non-CpG	3070	3	4	1882
synonymous_variant	CAA	A	C	0	82	false	false	transversion	non-CpG	5000	3	5	1882
synonymous_variant	CAA	A	C	0	82	false	false	transversion	non-CpG	5040	3	5	1882
synonymous_variant	CAA	A	C	0	82	false	false	transversion	non-CpG	8128	6	8	1882
synonymous_variant	CAA	A	C	0	82	false	false	transversion	non-CpG	9197	7	9	1882
synonymous_variant	CAA	A	C	0	82	false	false	transversion	non-CpG	10000	8	10	1882
synonymous_variant	CAA	A	C	0	82	false	false	transversion	non-CpG	10824	8	11	1882
synonymous_variant	CAA	A	C	0	82	false	false	transversion	non-CpG	15000	10	14	1882
synonymous_variant	CAA	A	C	0	82	false	false	transversion	non-CpG	15308	10	15	1882
synonymous_variant	CAA	A	C	0	82	false	false	transversion	non-CpG	17296	10	16	1882
synonymous_variant	CAA	A	C	0	82	false	false	transversion	non-CpG	20000	14	20	1882
synonymous_variant	CAA	A	C	0	82	false	false	transversion	non-CpG	25000	15	24	1882
synonymous_variant	CAA	A	C	0	82	false	false	transversion	non-CpG	30000	22	31	1882
synonymous_variant	CAA	A	C	0	82	false	false	transversion	non-CpG	35000	21	35	1882
synonymous_variant	CAA	A	C	0	82	false	false	transversion	non-CpG	40000	24	39	1882
synonymous_variant	CAA	A	C	0	82	false	false	transversion	non-CpG	45000	26	42	1882
synonymous_variant	CAA	A	C	0	82	false	false	transversion	non-CpG	50000	26	44	1882
synonymous_variant	CAA	A	C	0	82	false	false	transversion	non-CpG	55000	28	46	1882
synonymous_variant	CAA	A	C	0	82	false	false	transversion	non-CpG	56885	28	46	1882
synonymous_variant	CAA	A	C	0	82	false	false	transversion	non-CpG	60000	29	48	1882
synonymous_variant	CAA	A	C	0	82	false	false	transversion	non-CpG	65000	29	50	1882
synonymous_variant	CAA	A	C	0	82	false	false	transversion	non-CpG	70000	30	53	1882
synonymous_variant	CAA	A	C	0	82	false	false	transversion	non-CpG	75000	31	56	1882
synonymous_variant	CAA	A	C	0	82	false	false	transversion	non-CpG	80000	31	57	1882
synonymous_variant	CAA	A	C	0	82	false	false	transversion	non-CpG	85000	35	62	1882
synonymous_variant	CAA	A	C	0	82	false	false	transversion	non-CpG	90000	35	64	1882
synonymous_variant	CAA	A	C	0	82	false	false	transversion	non-CpG	95000	36	65	1882
synonymous_variant	CAA	A	C	0	82	false	false	transversion	non-CpG	100000	35	65	1882
synonymous_variant	CAA	A	C	0	82	false	false	transversion	non-CpG	110000	37	69	1882
synonymous_variant	CAA	A	C	0	82	false	false	transversion	non-CpG	120000	35	70	1882
synonymous_variant	CAA	A	C	0	82	false	false	transversion	non-CpG	125748	37	73	1882
synonymous_variant	CAA	A	C	0	83	false	false	transversion	non-CpG	10	0	0	1819
synonymous_variant	CAA	A	C	0	83	false	false	transversion	non-CpG	20	0	0	1819
synonymous_variant	CAA	A	C	0	83	false	false	transversion	non-CpG	50	0	0	1819
synonymous_variant	CAA	A	C	0	83	false	false	transversion	non-CpG	100	1	1	1819
synonymous_variant	CAA	A	C	0	83	false	false	transversion	non-CpG	200	1	2	1819
synonymous_variant	CAA	A	C	0	83	false	false	transversion	non-CpG	500	2	3	1819
synonymous_variant	CAA	A	C	0	83	false	false	transversion	non-CpG	1000	1	3	1819
synonymous_variant	CAA	A	C	0	83	false	false	transversion	non-CpG	2000	2	5	1819
synonymous_variant	CAA	A	C	0	83	false	false	transversion	non-CpG	3070	5	10	1819
synonymous_variant	CAA	A	C	0	83	false	false	transversion	non-CpG	5000	8	14	1819
synonymous_variant	CAA	A	C	0	83	false	false	transversion	non-CpG	5040	8	14	1819
synonymous_variant	CAA	A	C	0	83	false	false	transversion	non-CpG	8128	12	19	1819
synonymous_variant	CAA	A	C	0	83	false	false	transversion	non-CpG	9197	11	19	1819
synonymous_variant	CAA	A	C	0	83	false	false	transversion	non-CpG	10000	12	20	1819
synonymous_variant	CAA	A	C	0	83	false	false	transversion	non-CpG	10824	12	20	1819
synonymous_variant	CAA	A	C	0	83	false	false	transversion	non-CpG	15000	11	21	1819
synonymous_variant	CAA	A	C	0	83	false	false	transversion	non-CpG	15308	13	23	1819
synonymous_variant	CAA	A	C	0	83	false	false	transversion	non-CpG	17296	15	26	1819
synonymous_variant	CAA	A	C	0	83	false	false	transversion	non-CpG	20000	16	29	1819
synonymous_variant	CAA	A	C	0	83	false	false	transversion	non-CpG	25000	18	32	1819
synonymous_variant	CAA	A	C	0	83	false	false	transversion	non-CpG	30000	17	33	1819
synonymous_variant	CAA	A	C	0	83	false	false	transversion	non-CpG	35000	17	35	1819
synonymous_variant	CAA	A	C	0	83	false	false	transversion	non-CpG	40000	24	42	1819
synonymous_variant	CAA	A	C	0	83	false	false	transversion	non-CpG	45000	29	48	1819
synonymous_variant	CAA	A	C	0	83	false	false	transversion	non-CpG	50000	30	49	1819
synonymous_variant	CAA	A	C	0	83	false	false	transversion	non-CpG	55000	33	52	1819
synonymous_variant	CAA	A	C	0	83	false	false	transversion	non-CpG	56885	34	53	1819
synonymous_variant	CAA	A	C	0	83	false	false	transversion	non-CpG	60000	35	55	1819
synonymous_variant	CAA	A	C	0	83	false	false	transversion	non-CpG	65000	34	55	1819
synonymous_variant	CAA	A	C	0	83	false	false	transversion	non-CpG	70000	35	56	1819
synonymous_variant	CAA	A	C	0	83	false	false	transversion	non-CpG	75000	40	61	1819
synonymous_variant	CAA	A	C	0	83	false	false	transversion	non-CpG	80000	42	63	1819
synonymous_variant	CAA	A	C	0	83	false	false	transversion	non-CpG	85000	45	67	1819
synonymous_variant	CAA	A	C	0	83	false	false	transversion	non-CpG	90000	47	70	1819
synonymous_variant	CAA	A	C	0	83	false	false	transversion	non-CpG	95000	46	70	1819
synonymous_variant	CAA	A	C	0	83	false	false	transversion	non-CpG	100000	49	73	1819
synonymous_variant	CAA	A	C	0	83	false	false	transversion	non-CpG	110000	51	77	1819
synonymous_variant	CAA	A	C	0	83	false	false	transversion	non-CpG	120000	53	81	1819
synonymous_variant	CAA	A	C	0	83	false	false	transversion	non-CpG	125748	54	84	1819
synonymous_variant	CAA	A	C	0	84	false	false	transversion	non-CpG	10	0	1	1833
synonymous_variant	CAA	A	C	0	84	false	false	transversion	non-CpG	20	0	1	1833
synonymous_variant	CAA	A	C	0	84	false	false	transversion	non-CpG	50	0	1	1833
synonymous_variant	CAA	A	C	0	84	false	false	transversion	non-CpG	100	1	2	1833
synonymous_variant	CAA	A	C	0	84	false	false	transversion	non-CpG	200	1	2	1833
synonymous_variant	CAA	A	C	0	84	false	false	transversion	non-CpG	500	4	5	1833
synonymous_variant	CAA	A	C	0	84	false	false	transversion	non-CpG	1000	4	6	1833
synonymous_variant	CAA	A	C	0	84	false	false	transversion	non-CpG	2000	5	8	1833
synonymous_variant	CAA	A	C	0	84	false	false	transversion	non-CpG	3070	7	10	1833
synonymous_variant	CAA	A	C	0	84	false	false	transversion	non-CpG	5000	6	11	1833
synonymous_variant	CAA	A	C	0	84	false	false	transversion	non-CpG	5040	6	11	1833
synonymous_variant	CAA	A	C	0	84	false	false	transversion	non-CpG	8128	6	12	1833
synonymous_variant	CAA	A	C	0	84	false	false	transversion	non-CpG	9197	8	14	1833
synonymous_variant	CAA	A	C	0	84	false	false	transversion	non-CpG	10000	8	15	1833
synonymous_variant	CAA	A	C	0	84	false	false	transversion	non-CpG	10824	9	16	1833
synonymous_variant	CAA	A	C	0	84	false	false	transversion	non-CpG	15000	13	21	1833
synonymous_variant	CAA	A	C	0	84	false	false	transversion	non-CpG	15308	13	21	1833
synonymous_variant	CAA	A	C	0	84	false	false	transversion	non-CpG	17296	16	24	1833
synonymous_variant	CAA	A	C	0	84	false	false	transversion	non-CpG	20000	16	26	1833
synonymous_variant	CAA	A	C	0	84	false	false	transversion	non-CpG	25000	17	27	1833
synonymous_variant	CAA	A	C	0	84	false	false	transversion	non-CpG	30000	18	30	1833
synonymous_variant	CAA	A	C	0	84	false	false	transversion	non-CpG	35000	20	35	1833
synonymous_variant	CAA	A	C	0	84	false	false	transversion	non-CpG	40000	20	37	1833
synonymous_variant	CAA	A	C	0	84	false	false	transversion	non-CpG	45000	22	39	1833
synonymous_variant	CAA	A	C	0	84	false	false	transversion	non-CpG	50000	22	42	1833
synonymous_variant	CAA	A	C	0	84	false	false	transversion	non-CpG	55000	24	45	1833
synonymous_variant	CAA	A	C	0	84	false	false	transversion	non-CpG	56885	24	45	1833
synonymous_variant	CAA	A	C	0	84	false	false	transversion	non-CpG	60000	25	46	1833
synonymous_variant	CAA	A	C	0	84	false	false	transversion	non-CpG	65000	27	50	1833
synonymous_variant	CAA	A	C	0	84	false	false	transversion	non-CpG	70000	28	51	1833
synonymous_variant	CAA	A	C	0	84	false	false	transversion	non-CpG	75000	35	59	1833
synonymous_variant	CAA	A	C	0	84	false	false	transversion	non-CpG	80000	37	61	1833
synonymous_variant	CAA	A	C	0	84	false	false	transversion	non-CpG	85000	38	64	1833
synonymous_variant	CAA	A	C	0	84	false	false	transversion	non-CpG	90000	42	68	1833
synonymous_variant	CAA	A	C	0	84	false	false	transversion	non-CpG	95000	42	69	1833
synonymous_variant	CAA	A	C	0	84	false	false	transversion	non-CpG	100000	42	70	1833
synonymous_variant	CAA	A	C	0	84	false	false	transversion	non-CpG	110000	42	73	1833
synonymous_variant	CAA	A	C	0	84	false	false	transversion	non-CpG	120000	49	82	1833
synonymous_variant	CAA	A	C	0	84	false	false	transversion	non-CpG	125748	53	86	1833
synonymous_variant	CAA	A	C	0	85	false	false	transversion	non-CpG	10	0	1	1714
synonymous_variant	CAA	A	C	0	85	false	false	transversion	non-CpG	20	0	1	1714
synonymous_variant	CAA	A	C	0	85	false	false	transversion	non-CpG	50	2	3	1714
synonymous_variant	CAA	A	C	0	85	false	false	transversion	non-CpG	100	2	3	1714
synonymous_variant	CAA	A	C	0	85	false	false	transversion	non-CpG	200	2	4	1714
synonymous_variant	CAA	A	C	0	85	false	false	transversion	non-CpG	500	3	5	1714
synonymous_variant	CAA	A	C	0	85	false	false	transversion	non-CpG	1000	3	6	1714
synonymous_variant	CAA	A	C	0	85	false	false	transversion	non-CpG	2000	5	8	1714
synonymous_variant	CAA	A	C	0	85	false	false	transversion	non-CpG	3070	5	9	1714
synonymous_variant	CAA	A	C	0	85	false	false	transversion	non-CpG	5000	8	13	1714
synonymous_variant	CAA	A	C	0	85	false	false	transversion	non-CpG	5040	8	13	1714
synonymous_variant	CAA	A	C	0	85	false	false	transversion	non-CpG	8128	8	16	1714
synonymous_variant	CAA	A	C	0	85	false	false	transversion	non-CpG	9197	9	17	1714
synonymous_variant	CAA	A	C	0	85	false	false	transversion	non-CpG	10000	9	18	1714
synonymous_variant	CAA	A	C	0	85	false	false	transversion	non-CpG	10824	11	20	1714
synonymous_variant	CAA	A	C	0	85	false	false	transversion	non-CpG	15000	12	22	1714
synonymous_variant	CAA	A	C	0	85	false	false	transversion	non-CpG	15308	13	23	1714
synonymous_variant	CAA	A	C	0	85	false	false	transversion	non-CpG	17296	14	26	1714
synonymous_variant	CAA	A	C	0	85	false	false	transversion	non-CpG	20000	15	28	1714
synonymous_variant	CAA	A	C	0	85	false	false	transversion	non-CpG	25000	17	31	1714
synonymous_variant	CAA	A	C	0	85	false	false	transversion	non-CpG	30000	17	33	1714
synonymous_variant	CAA	A	C	0	85	false	false	transversion	non-CpG	35000	16	34	1714
synonymous_variant	CAA	A	C	0	85	false	false	transversion	non-CpG	40000	19	38	1714
synonymous_variant	CAA	A	C	0	85	false	false	transversion	non-CpG	45000	22	41	1714
synonymous_variant	CAA	A	C	0	85	false	false	transversion	non-CpG	50000	22	42	1714
synonymous_variant	CAA	A	C	0	85	false	false	transversion	non-CpG	55000	23	44	1714
synonymous_variant	CAA	A	C	0	85	false	false	transversion	non-CpG	56885	24	45	1714
synonymous_variant	CAA	A	C	0	85	false	false	transversion	non-CpG	60000	26	47	1714
synonymous_variant	CAA	A	C	0	85	false	false	transversion	non-CpG	65000	33	54	1714
synonymous_variant	CAA	A	C	0	85	false	false	transversion	non-CpG	70000	36	57	1714
synonymous_variant	CAA	A	C	0	85	false	false	transversion	non-CpG	75000	39	60	1714
synonymous_variant	CAA	A	C	0	85	false	false	transversion	non-CpG	80000	39	61	1714
synonymous_variant	CAA	A	C	0	85	false	false	transversion	non-CpG	85000	42	64	1714
synonymous_variant	CAA	A	C	0	85	false	false	transversion	non-CpG	90000	45	67	1714
synonymous_variant	CAA	A	C	0	85	false	false	transversion	non-CpG	95000	47	70	1714
synonymous_variant	CAA	A	C	0	85	false	false	transversion	non-CpG	100000	48	71	1714
synonymous_variant	CAA	A	C	0	85	false	false	transversion	non-CpG	110000	54	77	1714
synonymous_variant	CAA	A	C	0	85	false	false	transversion	non-CpG	120000	55	85	1714
synonymous_variant	CAA	A	C	0	85	false	false	transversion	non-CpG	125748	60	91	1714
synonymous_variant	CAA	A	C	0	86	false	false	transversion	non-CpG	10	1	2	1721
synonymous_variant	CAA	A	C	0	86	false	false	transversion	non-CpG	20	1	2	1721
synonymous_variant	CAA	A	C	0	86	false	false	transversion	non-CpG	50	1	2	1721
synonymous_variant	CAA	A	C	0	86	false	false	transversion	non-CpG	100	1	2	1721
synonymous_variant	CAA	A	C	0	86	false	false	transversion	non-CpG	200	1	2	1721
synonymous_variant	CAA	A	C	0	86	false	false	transversion	non-CpG	500	3	4	1721
synonymous_variant	CAA	A	C	0	86	false	false	transversion	non-CpG	1000	5	7	1721
synonymous_variant	CAA	A	C	0	86	false	false	transversion	non-CpG	2000	5	8	1721
synonymous_variant	CAA	A	C	0	86	false	false	transversion	non-CpG	3070	6	10	1721
synonymous_variant	CAA	A	C	0	86	false	false	transversion	non-CpG	5000	7	11	1721
synonymous_variant	CAA	A	C	0	86	false	false	transversion	non-CpG	5040	7	11	1721
synonymous_variant	CAA	A	C	0	86	false	false	transversion	non-CpG	8128	11	15	1721
synonymous_variant	CAA	A	C	0	86	false	false	transversion	non-CpG	9197	10	15	1721
synonymous_variant	CAA	A	C	0	86	false	false	transversion	non-CpG	10000	10	15	1721
synonymous_variant	CAA	A	C	0	86	false	false	transversion	non-CpG	10824	10	15	1721
synonymous_variant	CAA	A	C	0	86	false	false	transversion	non-CpG	15000	15	21	1721
synonymous_variant	CAA	A	C	0	86	false	false	transversion	non-CpG	15308	15	21	1721
synonymous_variant	CAA	A	C	0	86	false	false	transversion	non-CpG	17296	16	23	1721
synonymous_variant	CAA	A	C	0	86	false	false	transversion	non-CpG	20000	17	26	1721
synonymous_variant	CAA	A	C	0	86	false	false	transversion	non-CpG	25000	18	28	1721
synonymous_variant	CAA	A	C	0	86	false	false	transversion	non-CpG	30000	18	29	1721
synonymous_variant	CAA	A	C	0	86	false	false	transversion	non-CpG	35000	22	34	1721
synonymous_variant	CAA	A	C	0	86	false	false	transversion	non-CpG	40000	20	35	1721
synonymous_variant	CAA	A	C	0	86	false	false	transversion	non-CpG	45000	21	36	1721
synonymous_variant	CAA	A	C	0	86	false	false	transversion	non-CpG	50000	24	40	1721
synonymous_variant	CAA	A	C	0	86	false	false	transversion	non-CpG	55000	28	45	1721
synonymous_variant	CAA	A	C	0	86	false	false	transversion	non-CpG	56885	30	47	1721
synonymous_variant	CAA	A	C	0	86	false	false	transversion	non-CpG	60000	32	50	1721
synonymous_variant	CAA	A	C	0	86	false	false	transversion	non-CpG	65000	34	52	1721
synonymous_variant	CAA	A	C	0	86	false	false	transversion	non-CpG	70000	35	56	1721
synonymous_variant	CAA	A	C	0	86	false	false	transversion	non-CpG	75000	38	59	1721
synonymous_variant	CAA	A	C	0	86	false	false	transversion	non-CpG	80000	37	59	1721
synonymous_variant	CAA	A	C	0	86	false	false	transversion	non-CpG	85000	36	60	1721
synonymous_variant	CAA	A	C	0	86	false	false	transversion	non-CpG	90000	34	60	1721
synonymous_variant	CAA	A	C	0	86	false	false	transversion	non-CpG	95000	38	64	1721
synonymous_variant	CAA	A	C	0	86	false	false	transversion	non-CpG	100000	38	64	1721
synonymous_variant	CAA	A	C	0	86	false	false	transversion	non-CpG	110000	39	68	1721
synonymous_variant	CAA	A	C	0	86	false	false	transversion	non-CpG	120000	41	70	1721
synonymous_variant	CAA	A	C	0	86	false	false	transversion	non-CpG	125748	43	74	1721
synonymous_variant	CAA	A	C	0	87	false	false	transversion	non-CpG	10	0	0	1688
synonymous_variant	CAA	A	C	0	87	false	false	transversion	non-CpG	20	0	0	1688
synonymous_variant	CAA	A	C	0	87	false	false	transversion	non-CpG	50	0	0	1688
synonymous_variant	CAA	A	C	0	87	false	false	transversion	non-CpG	100	0	0	1688
synonymous_variant	CAA	A	C	0	87	false	false	transversion	non-CpG	200	0	0	1688
synonymous_variant	CAA	A	C	0	87	false	false	transversion	non-CpG	500	0	0	1688
synonymous_variant	CAA	A	C	0	87	false	false	transversion	non-CpG	1000	3	3	1688
synonymous_variant	CAA	A	C	0	87	false	false	transversion	non-CpG	2000	4	4	1688
synonymous_variant	CAA	A	C	0	87	false	false	transversion	non-CpG	3070	4	4	1688
synonymous_variant	CAA	A	C	0	87	false	false	transversion	non-CpG	5000	5	5	1688
synonymous_variant	CAA	A	C	0	87	false	false	transversion	non-CpG	5040	5	5	1688
synonymous_variant	CAA	A	C	0	87	false	false	transversion	non-CpG	8128	5	6	1688
synonymous_variant	CAA	A	C	0	87	false	false	transversion	non-CpG	9197	7	8	1688
synonymous_variant	CAA	A	C	0	87	false	false	transversion	non-CpG	10000	7	8	1688
synonymous_variant	CAA	A	C	0	87	false	false	transversion	non-CpG	10824	8	9	1688
synonymous_variant	CAA	A	C	0	87	false	false	transversion	non-CpG	15000	8	10	1688
synonymous_variant	CAA	A	C	0	87	false	false	transversion	non-CpG	15308	9	11	1688
synonymous_variant	CAA	A	C	0	87	false	false	transversion	non-CpG	17296	9	13	1688
synonymous_variant	CAA	A	C	0	87	false	false	transversion	non-CpG	20000	12	16	1688
synonymous_variant	CAA	A	C	0	87	false	false	transversion	non-CpG	25000	16	21	1688
synonymous_variant	CAA	A	C	0	87	false	false	transversion	non-CpG	30000	19	26	1688
synonymous_variant	CAA	A	C	0	87	false	false	transversion	non-CpG	35000	21	30	1688
synonymous_variant	CAA	A	C	0	87	false	false	transversion	non-CpG	40000	24	34	1688
synonymous_variant	CAA	A	C	0	87	false	false	transversion	non-CpG	45000	26	38	1688
synonymous_variant	CAA	A	C	0	87	false	false	transversion	non-CpG	50000	30	42	1688
synonymous_variant	CAA	A	C	0	87	false	false	transversion	non-CpG	55000	34	46	1688
synonymous_variant	CAA	A	C	0	87	false	false	transversion	non-CpG	56885	33	46	1688
synonymous_variant	CAA	A	C	0	87	false	false	transversion	non-CpG	60000	35	49	1688
synonymous_variant	CAA	A	C	0	87	false	false	transversion	non-CpG	65000	37	51	1688
synonymous_variant	CAA	A	C	0	87	false	false	transversion	non-CpG	70000	37	51	1688
synonymous_variant	CAA	A	C	0	87	false	false	transversion	non-CpG	75000	38	52	1688
synonymous_variant	CAA	A	C	0	87	false	false	transversion	non-CpG	80000	37	53	1688
synonymous_variant	CAA	A	C	0	87	false	false	transversion	non-CpG	85000	38	54	1688
synonymous_variant	CAA	A	C	0	87	false	false	transversion	non-CpG	90000	42	58	1688
synonymous_variant	CAA	A	C	0	87	false	false	transversion	non-CpG	95000	46	62	1688
synonymous_variant	CAA	A	C	0	87	false	false	transversion	non-CpG	100000	48	65	1688
synonymous_variant	CAA	A	C	0	87	false	false	transversion	non-CpG	110000	49	69	1688
synonymous_variant	CAA	A	C	0	87	false	false	transversion	non-CpG	120000	50	72	1688
synonymous_variant	CAA	A	C	0	87	false	false	transversion	non-CpG	125748	52	74	1688
synonymous_variant	CAA	A	C	0	88	false	false	transversion	non-CpG	10	0	0	1695
synonymous_variant	CAA	A	C	0	88	false	false	transversion	non-CpG	20	1	1	1695
synonymous_variant	CAA	A	C	0	88	false	false	transversion	non-CpG	50	0	1	1695
synonymous_variant	CAA	A	C	0	88	false	false	transversion	non-CpG	100	0	1	1695
synonymous_variant	CAA	A	C	0	88	false	false	transversion	non-CpG	200	0	1	1695
synonymous_variant	CAA	A	C	0	88	false	false	transversion	non-CpG	500	1	2	1695
synonymous_variant	CAA	A	C	0	88	false	false	transversion	non-CpG	1000	1	2	1695
synonymous_variant	CAA	A	C	0	88	false	false	transversion	non-CpG	2000	1	3	1695
synonymous_variant	CAA	A	C	0	88	false	false	transversion	non-CpG	3070	1	3	1695
synonymous_variant	CAA	A	C	0	88	false	false	transversion	non-CpG	5000	5	7	1695
synonymous_variant	CAA	A	C	0	88	false	false	transversion	non-CpG	5040	5	7	1695
synonymous_variant	CAA	A	C	0	88	false	false	transversion	non-CpG	8128	8	11	1695
synonymous_variant	CAA	A	C	0	88	false	false	transversion	non-CpG	9197	8	12	1695
synonymous_variant	CAA	A	C	0	88	false	false	transversion	non-CpG	10000	8	12	1695
synonymous_variant	CAA	A	C	0	88	false	false	transversion	non-CpG	10824	8	12	1695
synonymous_variant	CAA	A	C	0	88	false	false	transversion	non-CpG	15000	11	18	1695
synonymous_variant	CAA	A	C	0	88	false	false	transversion	non-CpG	15308	11	18	1695
synonymous_variant	CAA	A	C	0	88	false	false	transversion	non-CpG	17296	13	21	1695
synonymous_variant	CAA	A	C	0	88	false	false	transversion	non-CpG	20000	15	23	1695
synonymous_variant	CAA	A	C	0	88	false	false	transversion	non-CpG	25000	18	27	1695
synonymous_variant	CAA	A	C	0	88	false	false	transversion	non-CpG	30000	22	33	1695
synonymous_variant	CAA	A	C	0	88	false	false	transversion	non-CpG	35000	21	34	1695
synonymous_variant	CAA	A	C	0	88	false	false	transversion	non-CpG	40000	24	38	1695
synonymous_variant	CAA	A	C	0	88	false	false	transversion	non-CpG	45000	28	43	1695
synonymous_variant	CAA	A	C	0	88	false	false	transversion	non-CpG	50000	29	45	1695
synonymous_variant	CAA	A	C	0	88	false	false	transversion	non-CpG	55000	33	51	1695
synonymous_variant	CAA	A	C	0	88	false	false	transversion	non-CpG	56885	35	53	1695
synonymous_variant	CAA	A	C	0	88	false	false	transversion	non-CpG	60000	40	58	1695
synonymous_variant	CAA	A	C	0	88	false	false	transversion	non-CpG	65000	41	59	1695
synonymous_variant	CAA	A	C	0	88	false	false	transversion	non-CpG	70000	43	61	1695
synonymous_variant	CAA	A	C	0	88	false	false	transversion	non-CpG	75000	40	61	1695
synonymous_variant	CAA	A	C	0	88	false	false	transversion	non-CpG	80000	37	61	1695
synonymous_variant	CAA	A	C	0	88	false	false	transversion	non-CpG	85000	38	62	1695
synonymous_variant	CAA	A	C	0	88	false	false	transversion	non-CpG	90000	40	66	1695
synonymous_variant	CAA	A	C	0	88	false	false	transversion	non-CpG	95000	39	66	1695
synonymous_variant	CAA	A	C	0	88	false	false	transversion	non-CpG	100000	38	66	1695
synonymous_variant	CAA	A	C	0	88	false	false	transversion	non-CpG	110000	40	69	1695
synonymous_variant	CAA	A	C	0	88	false	false	transversion	non-CpG	120000	43	72	1695
synonymous_variant	CAA	A	C	0	88	false	false	transversion	non-CpG	125748	45	74	1695
synonymous_variant	CAA	A	C	0	89	false	false	transversion	non-CpG	10	1	1	1614
synonymous_variant	CAA	A	C	0	89	false	false	transversion	non-CpG	20	1	1	1614
synonymous_variant	CAA	A	C	0	89	false	false	transversion	non-CpG	50	0	1	1614
synonymous_variant	CAA	A	C	0	89	false	false	transversion	non-CpG	100	0	1	1614
synonymous_variant	CAA	A	C	0	89	false	false	transversion	non-CpG	200	0	1	1614
synonymous_variant	CAA	A	C	0	89	false	false	transversion	non-CpG	500	1	3	1614
synonymous_variant	CAA	A	C	0	89	false	false	transversion	non-CpG	1000	1	4	1614
synonymous_variant	CAA	A	C	0	89	false	false	transversion	non-CpG	2000	3	6	1614
synonymous_variant	CAA	A	C	0	89	false	false	transversion	non-CpG	3070	5	8	1614
synonymous_variant	CAA	A	C	0	89	false	false	transversion	non-CpG	5000	8	11	1614
synonymous_variant	CAA	A	C	0	89	false	false	transversion	non-CpG	5040	8	11	1614
synonymous_variant	CAA	A	C	0	89	false	false	transversion	non-CpG	8128	8	12	1614
synonymous_variant	CAA	A	C	0	89	false	false	transversion	non-CpG	9197	10	14	1614
synonymous_variant	CAA	A	C	0	89	false	false	transversion	non-CpG	10000	11	15	1614
synonymous_variant	CAA	A	C	0	89	false	false	transversion	non-CpG	10824	10	15	1614
synonymous_variant	CAA	A	C	0	89	false	false	transversion	non-CpG	15000	14	19	1614
synonymous_variant	CAA	A	C	0	89	false	false	transversion	non-CpG	15308	14	19	1614
synonymous_variant	CAA	A	C	0	89	false	false	transversion	non-CpG	17296	13	20	1614
synonymous_variant	CAA	A	C	0	89	false	false	transversion	non-CpG	20000	13	21	1614
synonymous_variant	CAA	A	C	0	89	false	false	transversion	non-CpG	25000	15	23	1614
synonymous_variant	CAA	A	C	0	89	false	false	transversion	non-CpG	30000	15	25	1614
synonymous_variant	CAA	A	C	0	89	false	false	transversion	non-CpG	35000	17	27	1614
synonymous_variant	CAA	A	C	0	89	false	false	transversion	non-CpG	40000	19	31	1614
synonymous_variant	CAA	A	C	0	89	false	false	transversion	non-CpG	45000	19	34	1614
synonymous_variant	CAA	A	C	0	89	false	false	transversion	non-CpG	50000	24	40	1614
synonymous_variant	CAA	A	C	0	89	false	false	transversion	non-CpG	55000	30	46	1614
synonymous_variant	CAA	A	C	0	89	false	false	transversion	non-CpG	56885	31	47	1614
synonymous_variant	CAA	A	C	0	89	false	false	transversion	non-CpG	60000	33	49	1614
synonymous_variant	CAA	A	C	0	89	false	false	transversion	non-CpG	65000	36	53	1614
synonymous_variant	CAA	A	C	0	89	false	false	transversion	non-CpG	70000	38	58	1614
synonymous_variant	CAA	A	C	0	89	false	false	transversion	non-CpG	75000	38	60	1614
synonymous_variant	CAA	A	C	0	89	false	false	transversion	non-CpG	80000	38	61	1614
synonymous_variant	CAA	A	C	0	89	false	false	transversion	non-CpG	85000	38	62	1614
synonymous_variant	CAA	A	C	0	89	false	false	transversion	non-CpG	90000	38	63	1614
synonymous_variant	CAA	A	C	0	89	false	false	transversion	non-CpG	95000	37	64	1614
synonymous_variant	CAA	A	C	0	89	false	false	transversion	non-CpG	100000	38	66	1614
synonymous_variant	CAA	A	C	0	89	false	false	transversion	non-CpG	110000	38	70	1614
synonymous_variant	CAA	A	C	0	89	false	false	transversion	non-CpG	120000	38	71	1614
synonymous_variant	CAA	A	C	0	89	false	false	transversion	non-CpG	125748	40	74	1614
synonymous_variant	CAA	A	C	0	90	false	false	transversion	non-CpG	10	0	1	1643
synonymous_variant	CAA	A	C	0	90	false	false	transversion	non-CpG	20	0	1	1643
synonymous_variant	CAA	A	C	0	90	false	false	transversion	non-CpG	50	2	3	1643
synonymous_variant	CAA	A	C	0	90	false	false	transversion	non-CpG	100	2	3	1643
synonymous_variant	CAA	A	C	0	90	false	false	transversion	non-CpG	200	1	3	1643
synonymous_variant	CAA	A	C	0	90	false	false	transversion	non-CpG	500	1	4	1643
synonymous_variant	CAA	A	C	0	90	false	false	transversion	non-CpG	1000	3	6	1643
synonymous_variant	CAA	A	C	0	90	false	false	transversion	non-CpG	2000	4	8	1643
synonymous_variant	CAA	A	C	0	90	false	false	transversion	non-CpG	3070	4	9	1643
synonymous_variant	CAA	A	C	0	90	false	false	transversion	non-CpG	5000	4	11	1643
synonymous_variant	CAA	A	C	0	90	false	false	transversion	non-CpG	5040	4	11	1643
synonymous_variant	CAA	A	C	0	90	false	false	transversion	non-CpG	8128	8	16	1643
synonymous_variant	CAA	A	C	0	90	false	false	transversion	non-CpG	9197	9	17	1643
synonymous_variant	CAA	A	C	0	90	false	false	transversion	non-CpG	10000	11	19	1643
synonymous_variant	CAA	A	C	0	90	false	false	transversion	non-CpG	10824	12	20	1643
synonymous_variant	CAA	A	C	0	90	false	false	transversion	non-CpG	15000	13	22	1643
synonymous_variant	CAA	A	C	0	90	false	false	transversion	non-CpG	15308	15	24	1643
synonymous_variant	CAA	A	C	0	90	false	false	transversion	non-CpG	17296	16	25	1643
synonymous_variant	CAA	A	C	0	90	false	false	transversion	non-CpG	20000	19	29	1643
synonymous_variant	CAA	A	C	0	90	false	false	transversion	non-CpG	25000	19	30	1643
synonymous_variant	CAA	A	C	0	90	false	false	transversion	non-CpG	30000	20	33	1643
synonymous_variant	CAA	A	C	0	90	false	false	transversion	non-CpG	35000	21	36	1643
synonymous_variant	CAA	A	C	0	90	false	false	transversion	non-CpG	40000	24	41	1643
synonymous_variant	CAA	A	C	0	90	false	false	transversion	non-CpG	45000	26	45	1643
synonymous_variant	CAA	A	C	0	90	false	false	transversion	non-CpG	50000	26	47	1643
synonymous_variant	CAA	A	C	0	90	false	false	transversion	non-CpG	55000	30	52	1643
synonymous_variant	CAA	A	C	0	90	false	false	transversion	non-CpG	56885	31	53	1643
synonymous_variant	CAA	A	C	0	90	false	false	transversion	non-CpG	60000	31	54	1643
synonymous_variant	CAA	A	C	0	90	false	false	transversion	non-CpG	65000	31	55	1643
synonymous_variant	CAA	A	C	0	90	false	false	transversion	non-CpG	70000	36	60	1643
synonymous_variant	CAA	A	C	0	90	false	false	transversion	non-CpG	75000	34	60	1643
synonymous_variant	CAA	A	C	0	90	false	false	transversion	non-CpG	80000	35	63	1643
synonymous_variant	CAA	A	C	0	90	false	false	transversion	non-CpG	85000	34	63	1643
synonymous_variant	CAA	A	C	0	90	false	false	transversion	non-CpG	90000	36	65	1643
synonymous_variant	CAA	A	C	0	90	false	false	transversion	non-CpG	95000	34	66	1643
synonymous_variant	CAA	A	C	0	90	false	false	transversion	non-CpG	100000	35	69	1643
synonymous_variant	CAA	A	C	0	90	false	false	transversion	non-CpG	110000	34	71	1643
synonymous_variant	CAA	A	C	0	90	false	false	transversion	non-CpG	120000	33	71	1643
synonymous_variant	CAA	A	C	0	90	false	false	transversion	non-CpG	125748	35	73	1643
synonymous_variant	CAA	A	C	0	91	false	false	transversion	non-CpG	10	0	0	1535
synonymous_variant	CAA	A	C	0	91	false	false	transversion	non-CpG	20	0	0	1535
synonymous_variant	CAA	A	C	0	91	false	false	transversion	non-CpG	50	1	1	1535
synonymous_variant	CAA	A	C	0	91	false	false	transversion	non-CpG	100	1	1	1535
synonymous_variant	CAA	A	C	0	91	false	false	transversion	non-CpG	200	1	1	1535
synonymous_variant	CAA	A	C	0	91	false	false	transversion	non-CpG	500	0	1	1535
synonymous_variant	CAA	A	C	0	91	false	false	transversion	non-CpG	1000	0	1	1535
synonymous_variant	CAA	A	C	0	91	false	false	transversion	non-CpG	2000	1	2	1535
synonymous_variant	CAA	A	C	0	91	false	false	transversion	non-CpG	3070	1	3	1535
synonymous_variant	CAA	A	C	0	91	false	false	transversion	non-CpG	5000	2	4	1535
synonymous_variant	CAA	A	C	0	91	false	false	transversion	non-CpG	5040	2	4	1535
synonymous_variant	CAA	A	C	0	91	false	false	transversion	non-CpG	8128	10	12	1535
synonymous_variant	CAA	A	C	0	91	false	false	transversion	non-CpG	9197	9	12	1535
synonymous_variant	CAA	A	C	0	91	false	false	transversion	non-CpG	10000	9	12	1535
synonymous_variant	CAA	A	C	0	91	false	false	transversion	non-CpG	10824	10	13	1535
synonymous_variant	CAA	A	C	0	91	false	false	transversion	non-CpG	15000	13	17	1535
synonymous_variant	CAA	A	C	0	91	false	false	transversion	non-CpG	15308	11	17	1535
synonymous_variant	CAA	A	C	0	91	false	false	transversion	non-CpG	17296	17	23	1535
synonymous_variant	CAA	A	C	0	91	false	false	transversion	non-CpG	20000	17	23	1535
synonymous_variant	CAA	A	C	0	91	false	false	transversion	non-CpG	25000	20	26	1535
synonymous_variant	CAA	A	C	0	91	false	false	transversion	non-CpG	30000	23	29	1535
synonymous_variant	CAA	A	C	0	91	false	false	transversion	non-CpG	35000	24	31	1535
synonymous_variant	CAA	A	C	0	91	false	false	transversion	non-CpG	40000	23	33	1535
synonymous_variant	CAA	A	C	0	91	false	false	transversion	non-CpG	45000	26	38	1535
synonymous_variant	CAA	A	C	0	91	false	false	transversion	non-CpG	50000	25	38	1535
synonymous_variant	CAA	A	C	0	91	false	false	transversion	non-CpG	55000	26	40	1535
synonymous_variant	CAA	A	C	0	91	false	false	transversion	non-CpG	56885	28	42	1535
synonymous_variant	CAA	A	C	0	91	false	false	transversion	non-CpG	60000	29	44	1535
synonymous_variant	CAA	A	C	0	91	false	false	transversion	non-CpG	65000	30	46	1535
synonymous_variant	CAA	A	C	0	91	false	false	transversion	non-CpG	70000	32	50	1535
synonymous_variant	CAA	A	C	0	91	false	false	transversion	non-CpG	75000	32	50	1535
synonymous_variant	CAA	A	C	0	91	false	false	transversion	non-CpG	80000	31	51	1535
synonymous_variant	CAA	A	C	0	91	false	false	transversion	non-CpG	85000	33	53	1535
synonymous_variant	CAA	A	C	0	91	false	false	transversion	non-CpG	90000	36	56	1535
synonymous_variant	CAA	A	C	0	91	false	false	transversion	non-CpG	95000	36	59	1535
synonymous_variant	CAA	A	C	0	91	false	false	transversion	non-CpG	100000	37	60	1535
synonymous_variant	CAA	A	C	0	91	false	false	transversion	non-CpG	110000	39	63	1535
synonymous_variant	CAA	A	C	0	91	false	false	transversion	non-CpG	120000	41	65	1535
synonymous_variant	CAA	A	C	0	91	false	false	transversion	non-CpG	125748	44	68	1535
synonymous_variant	CAA	A	C	0	92	false	false	transversion	non-CpG	10	0	0	1545
synonymous_variant	CAA	A	C	0	92	false	false	transversion	non-CpG	20	0	0	1545
synonymous_variant	CAA	A	C	0	92	false	false	transversion	non-CpG	50	0	0	1545
synonymous_variant	CAA	A	C	0	92	false	false	transversion	non-CpG	100	1	1	1545
synonymous_variant	CAA	A	C	0	92	false	false	transversion	non-CpG	200	0	1	1545
synonymous_variant	CAA	A	C	0	92	false	false	transversion	non-CpG	500	0	1	1545
synonymous_variant	CAA	A	C	0	92	false	false	transversion	non-CpG	1000	1	2	1545
synonymous_variant	CAA	A	C	0	92	false	false	transversion	non-CpG	2000	1	3	1545
synonymous_variant	CAA	A	C	0	92	false	false	transversion	non-CpG	3070	2	4	1545
synonymous_variant	CAA	A	C	0	92	false	false	transversion	non-CpG	5000	5	7	1545
synonymous_variant	CAA	A	C	0	92	false	false	transversion	non-CpG	5040	5	7	1545
synonymous_variant	CAA	A	C	0	92	false	false	transversion	non-CpG	8128	7	10	1545
synonymous_variant	CAA	A	C	0	92	false	false	transversion	non-CpG	9197	5	10	1545
synonymous_variant	CAA	A	C	0	92	false	false	transversion	non-CpG	10000	6	11	1545
synonymous_variant	CAA	A	C	0	92	false	false	transversion	non-CpG	10824	8	13	1545
synonymous_variant	CAA	A	C	0	92	false	false	transversion	non-CpG	15000	10	16	1545
synonymous_variant	CAA	A	C	0	92	false	false	transversion	non-CpG	15308	10	16	1545
synonymous_variant	CAA	A	C	0	92	false	false	transversion	non-CpG	17296	10	17	1545
synonymous_variant	CAA	A	C	0	92	false	false	transversion	non-CpG	20000	14	22	1545
synonymous_variant	CAA	A	C	0	92	false	false	transversion	non-CpG	25000	16	24	1545
synonymous_variant	CAA	A	C	0	92	false	false	transversion	non-CpG	30000	15	25	1545
synonymous_variant	CAA	A	C	0	92	false	false	transversion	non-CpG	35000	16	26	1545
synonymous_variant	CAA	A	C	0	92	false	false	transversion	non-CpG	40000	21	32	1545
synonymous_variant	CAA	A	C	0	92	false	false	transversion	non-CpG	45000	23	35	1545
synonymous_variant	CAA	A	C	0	92	false	false	transversion	non-CpG	50000	25	37	1545
synonymous_variant	CAA	A	C	0	92	false	false	transversion	non-CpG	55000	26	39	1545
synonymous_variant	CAA	A	C	0	92	false	false	transversion	non-CpG	56885	27	40	1545
synonymous_variant	CAA	A	C	0	92	false	false	transversion	non-CpG	60000	28	42	1545
synonymous_variant	CAA	A	C	0	92	false	false	transversion	non-CpG	65000	29	43	1545
synonymous_variant	CAA	A	C	0	92	false	false	transversion	non-CpG	70000	31	46	1545
synonymous_variant	CAA	A	C	0	92	false	false	transversion	non-CpG	75000	30	47	1545
synonymous_variant	CAA	A	C	0	92	false	false	transversion	non-CpG	80000	32	49	1545
synonymous_variant	CAA	A	C	0	92	false	false	transversion	non-CpG	85000	33	50	1545
synonymous_variant	CAA	A	C	0	92	false	false	transversion	non-CpG	90000	36	54	1545
synonymous_variant	CAA	A	C	0	92	false	false	transversion	non-CpG	95000	36	55	1545
synonymous_variant	CAA	A	C	0	92	false	false	transversion	non-CpG	100000	39	58	1545
synonymous_variant	CAA	A	C	0	92	false	false	transversion	non-CpG	110000	42	61	1545
synonymous_variant	CAA	A	C	0	92	false	false	transversion	non-CpG	120000	44	64	1545
synonymous_variant	CAA	A	C	0	92	false	false	transversion	non-CpG	125748	44	66	1545
synonymous_variant	CAA	A	C	0	93	false	false	transversion	non-CpG	10	0	1	1459
synonymous_variant	CAA	A	C	0	93	false	false	transversion	non-CpG	20	0	1	1459
synonymous_variant	CAA	A	C	0	93	false	false	transversion	non-CpG	50	0	1	1459
synonymous_variant	CAA	A	C	0	93	false	false	transversion	non-CpG	100	0	1	1459
synonymous_variant	CAA	A	C	0	93	false	false	transversion	non-CpG	200	0	1	1459
synonymous_variant	CAA	A	C	0	93	false	false	transversion	non-CpG	500	1	2	1459
synonymous_variant	CAA	A	C	0	93	false	false	transversion	non-CpG	1000	1	2	1459
synonymous_variant	CAA	A	C	0	93	false	false	transversion	non-CpG	2000	2	4	1459
synonymous_variant	CAA	A	C	0	93	false	false	transversion	non-CpG	3070	3	5	1459
synonymous_variant	CAA	A	C	0	93	false	false	transversion	non-CpG	5000	5	8	1459
synonymous_variant	CAA	A	C	0	93	false	false	transversion	non-CpG	5040	5	8	1459
synonymous_variant	CAA	A	C	0	93	false	false	transversion	non-CpG	8128	7	10	1459
synonymous_variant	CAA	A	C	0	93	false	false	transversion	non-CpG	9197	11	14	1459
synonymous_variant	CAA	A	C	0	93	false	false	transversion	non-CpG	10000	12	16	1459
synonymous_variant	CAA	A	C	0	93	false	false	transversion	non-CpG	10824	10	16	1459
synonymous_variant	CAA	A	C	0	93	false	false	transversion	non-CpG	15000	15	22	1459
synonymous_variant	CAA	A	C	0	93	false	false	transversion	non-CpG	15308	16	23	1459
synonymous_variant	CAA	A	C	0	93	false	false	transversion	non-CpG	17296	18	26	1459
synonymous_variant	CAA	A	C	0	93	false	false	transversion	non-CpG	20000	19	28	1459
synonymous_variant	CAA	A	C	0	93	false	false	transversion	non-CpG	25000	19	30	1459
synonymous_variant	CAA	A	C	0	93	false	false	transversion	non-CpG	30000	20	32	1459
synonymous_variant	CAA	A	C	0	93	false	false	transversion	non-CpG	35000	24	38	1459
synonymous_variant	CAA	A	C	0	93	false	false	transversion	non-CpG	40000	27	41	1459
synonymous_variant	CAA	A	C	0	93	false	false	transversion	non-CpG	45000	30	48	1459
synonymous_variant	CAA	A	C	0	93	false	false	transversion	non-CpG	50000	33	51	1459
synonymous_variant	CAA	A	C	0	93	false	false	transversion	non-CpG	55000	33	54	1459
synonymous_variant	CAA	A	C	0	93	false	false	transversion	non-CpG	56885	33	54	1459
synonymous_variant	CAA	A	C	0	93	false	false	transversion	non-CpG	60000	32	55	1459
synonymous_variant	CAA	A	C	0	93	false	false	transversion	non-CpG	65000	30	55	1459
synonymous_variant	CAA	A	C	0	93	false	false	transversion	non-CpG	70000	32	58	1459
synonymous_variant	CAA	A	C	0	93	false	false	transversion	non-CpG	75000	37	63	1459
synonymous_variant	CAA	A	C	0	93	false	false	transversion	non-CpG	80000	37	64	1459
synonymous_variant	CAA	A	C	0	93	false	false	transversion	non-CpG	85000	40	68	1459
synonymous_variant	CAA	A	C	0	93	false	false	transversion	non-CpG	90000	41	70	1459
synonymous_variant	CAA	A	C	0	93	false	false	transversion	non-CpG	95000	42	73	1459
synonymous_variant	CAA	A	C	0	93	false	false	transversion	non-CpG	100000	41	74	1459
synonymous_variant	CAA	A	C	0	93	false	false	transversion	non-CpG	110000	46	79	1459
synonymous_variant	CAA	A	C	0	93	false	false	transversion	non-CpG	120000	47	82	1459
synonymous_variant	CAA	A	C	0	93	false	false	transversion	non-CpG	125748	47	83	1459
synonymous_variant	CAA	A	C	0	94	false	false	transversion	non-CpG	10	0	0	1356
synonymous_variant	CAA	A	C	0	94	false	false	transversion	non-CpG	20	0	0	1356
synonymous_variant	CAA	A	C	0	94	false	false	transversion	non-CpG	50	0	0	1356
synonymous_variant	CAA	A	C	0	94	false	false	transversion	non-CpG	100	0	0	1356
synonymous_variant	CAA	A	C	0	94	false	false	transversion	non-CpG	200	1	1	1356
synonymous_variant	CAA	A	C	0	94	false	false	transversion	non-CpG	500	2	2	1356
synonymous_variant	CAA	A	C	0	94	false	false	transversion	non-CpG	1000	2	2	1356
synonymous_variant	CAA	A	C	0	94	false	false	transversion	non-CpG	2000	2	3	1356
synonymous_variant	CAA	A	C	0	94	false	false	transversion	non-CpG	3070	1	3	1356
synonymous_variant	CAA	A	C	0	94	false	false	transversion	non-CpG	5000	2	4	1356
synonymous_variant	CAA	A	C	0	94	false	false	transversion	non-CpG	5040	2	4	1356
synonymous_variant	CAA	A	C	0	94	false	false	transversion	non-CpG	8128	4	7	1356
synonymous_variant	CAA	A	C	0	94	false	false	transversion	non-CpG	9197	4	7	1356
synonymous_variant	CAA	A	C	0	94	false	false	transversion	non-CpG	10000	5	8	1356
synonymous_variant	CAA	A	C	0	94	false	false	transversion	non-CpG	10824	5	8	1356
synonymous_variant	CAA	A	C	0	94	false	false	transversion	non-CpG	15000	6	10	1356
synonymous_variant	CAA	A	C	0	94	false	false	transversion	non-CpG	15308	6	10	1356
synonymous_variant	CAA	A	C	0	94	false	false	transversion	non-CpG	17296	6	11	1356
synonymous_variant	CAA	A	C	0	94	false	false	transversion	non-CpG	20000	9	14	1356
synonymous_variant	CAA	A	C	0	94	false	false	transversion	non-CpG	25000	13	19	1356
synonymous_variant	CAA	A	C	0	94	false	false	transversion	non-CpG	30000	12	19	1356
synonymous_variant	CAA	A	C	0	94	false	false	transversion	non-CpG	35000	16	23	1356
synonymous_variant	CAA	A	C	0	94	false	false	transversion	non-CpG	40000	17	25	1356
synonymous_variant	CAA	A	C	0	94	false	false	transversion	non-CpG	45000	18	28	1356
synonymous_variant	CAA	A	C	0	94	false	false	transversion	non-CpG	50000	20	31	1356
synonymous_variant	CAA	A	C	0	94	false	false	transversion	non-CpG	55000	20	32	1356
synonymous_variant	CAA	A	C	0	94	false	false	transversion	non-CpG	56885	19	32	1356
synonymous_variant	CAA	A	C	0	94	false	false	transversion	non-CpG	60000	19	33	1356
synonymous_variant	CAA	A	C	0	94	false	false	transversion	non-CpG	65000	21	36	1356
synonymous_variant	CAA	A	C	0	94	false	false	transversion	non-CpG	70000	22	39	1356
synonymous_variant	CAA	A	C	0	94	false	false	transversion	non-CpG	75000	22	40	1356
synonymous_variant	CAA	A	C	0	94	false	false	transversion	non-CpG	80000	24	42	1356
synonymous_variant	CAA	A	C	0	94	false	false	transversion	non-CpG	85000	24	45	1356
synonymous_variant	CAA	A	C	0	94	false	false	transversion	non-CpG	90000	26	47	1356
synonymous_variant	CAA	A	C	0	94	false	false	transversion	non-CpG	95000	26	47	1356
synonymous_variant	CAA	A	C	0	94	false	false	transversion	non-CpG	100000	27	48	1356
synonymous_variant	CAA	A	C	0	94	false	false	transversion	non-CpG	110000	27	50	1356
synonymous_variant	CAA	A	C	0	94	false	false	transversion	non-CpG	120000	28	51	1356
synonymous_variant	CAA	A	C	0	94	false	false	transversion	non-CpG	125748	29	52	1356
synonymous_variant	CAA	A	C	0	95	false	false	transversion	non-CpG	10	0	0	1413
synonymous_variant	CAA	A	C	0	95	false	false	transversion	non-CpG	20	0	0	1413
synonymous_variant	CAA	A	C	0	95	false	false	transversion	non-CpG	50	0	0	1413
synonymous_variant	CAA	A	C	0	95	false	false	transversion	non-CpG	100	0	0	1413
synonymous_variant	CAA	A	C	0	95	false	false	transversion	non-CpG	200	0	0	1413
synonymous_variant	CAA	A	C	0	95	false	false	transversion	non-CpG	500	1	1	1413
synonymous_variant	CAA	A	C	0	95	false	false	transversion	non-CpG	1000	3	3	1413
synonymous_variant	CAA	A	C	0	95	false	false	transversion	non-CpG	2000	5	7	1413
synonymous_variant	CAA	A	C	0	95	false	false	transversion	non-CpG	3070	6	8	1413
synonymous_variant	CAA	A	C	0	95	false	false	transversion	non-CpG	5000	7	10	1413
synonymous_variant	CAA	A	C	0	95	false	false	transversion	non-CpG	5040	7	10	1413
synonymous_variant	CAA	A	C	0	95	false	false	transversion	non-CpG	8128	11	17	1413
synonymous_variant	CAA	A	C	0	95	false	false	transversion	non-CpG	9197	10	17	1413
synonymous_variant	CAA	A	C	0	95	false	false	transversion	non-CpG	10000	10	17	1413
synonymous_variant	CAA	A	C	0	95	false	false	transversion	non-CpG	10824	11	18	1413
synonymous_variant	CAA	A	C	0	95	false	false	transversion	non-CpG	15000	13	22	1413
synonymous_variant	CAA	A	C	0	95	false	false	transversion	non-CpG	15308	13	22	1413
synonymous_variant	CAA	A	C	0	95	false	false	transversion	non-CpG	17296	15	24	1413
synonymous_variant	CAA	A	C	0	95	false	false	transversion	non-CpG	20000	15	24	1413
synonymous_variant	CAA	A	C	0	95	false	false	transversion	non-CpG	25000	15	24	1413
synonymous_variant	CAA	A	C	0	95	false	false	transversion	non-CpG	30000	19	28	1413
synonymous_variant	CAA	A	C	0	95	false	false	transversion	non-CpG	35000	18	31	1413
synonymous_variant	CAA	A	C	0	95	false	false	transversion	non-CpG	40000	20	36	1413
synonymous_variant	CAA	A	C	0	95	false	false	transversion	non-CpG	45000	21	38	1413
synonymous_variant	CAA	A	C	0	95	false	false	transversion	non-CpG	50000	25	42	1413
synonymous_variant	CAA	A	C	0	95	false	false	transversion	non-CpG	55000	27	45	1413
synonymous_variant	CAA	A	C	0	95	false	false	transversion	non-CpG	56885	27	45	1413
synonymous_variant	CAA	A	C	0	95	false	false	transversion	non-CpG	60000	27	45	1413
synonymous_variant	CAA	A	C	0	95	false	false	transversion	non-CpG	65000	29	47	1413
synonymous_variant	CAA	A	C	0	95	false	false	transversion	non-CpG	70000	29	50	1413
synonymous_variant	CAA	A	C	0	95	false	false	transversion	non-CpG	75000	28	50	1413
synonymous_variant	CAA	A	C	0	95	false	false	transversion	non-CpG	80000	31	53	1413
synonymous_variant	CAA	A	C	0	95	false	false	transversion	non-CpG	85000	30	54	1413
synonymous_variant	CAA	A	C	0	95	false	false	transversion	non-CpG	90000	32	58	1413
synonymous_variant	CAA	A	C	0	95	false	false	transversion	non-CpG	95000	34	60	1413
synonymous_variant	CAA	A	C	0	95	false	false	transversion	non-CpG	100000	33	61	1413
synonymous_variant	CAA	A	C	0	95	false	false	transversion	non-CpG	110000	32	61	1413
synonymous_variant	CAA	A	C	0	95	false	false	transversion	non-CpG	120000	32	63	1413
synonymous_variant	CAA	A	C	0	95	false	false	transversion	non-CpG	125748	34	65	1413
synonymous_variant	CAA	A	C	0	96	false	false	transversion	non-CpG	10	0	1	1392
synonymous_variant	CAA	A	C	0	96	false	false	transversion	non-CpG	20	0	1	1392
synonymous_variant	CAA	A	C	0	96	false	false	transversion	non-CpG	50	0	1	1392
synonymous_variant	CAA	A	C	0	96	false	false	transversion	non-CpG	100	0	1	1392
synonymous_variant	CAA	A	C	0	96	false	false	transversion	non-CpG	200	0	1	1392
synonymous_variant	CAA	A	C	0	96	false	false	transversion	non-CpG	500	1	2	1392
synonymous_variant	CAA	A	C	0	96	false	false	transversion	non-CpG	1000	3	4	1392
synonymous_variant	CAA	A	C	0	96	false	false	transversion	non-CpG	2000	3	6	1392
synonymous_variant	CAA	A	C	0	96	false	false	transversion	non-CpG	3070	4	7	1392
synonymous_variant	CAA	A	C	0	96	false	false	transversion	non-CpG	5000	8	11	1392
synonymous_variant	CAA	A	C	0	96	false	false	transversion	non-CpG	5040	8	11	1392
synonymous_variant	CAA	A	C	0	96	false	false	transversion	non-CpG	8128	10	14	1392
synonymous_variant	CAA	A	C	0	96	false	false	transversion	non-CpG	9197	12	16	1392
synonymous_variant	CAA	A	C	0	96	false	false	transversion	non-CpG	10000	12	16	1392
synonymous_variant	CAA	A	C	0	96	false	false	transversion	non-CpG	10824	12	18	1392
synonymous_variant	CAA	A	C	0	96	false	false	transversion	non-CpG	15000	16	22	1392
synonymous_variant	CAA	A	C	0	96	false	false	transversion	non-CpG	15308	15	22	1392
synonymous_variant	CAA	A	C	0	96	false	false	transversion	non-CpG	17296	19	27	1392
synonymous_variant	CAA	A	C	0	96	false	false	transversion	non-CpG	20000	23	32	1392
synonymous_variant	CAA	A	C	0	96	false	false	transversion	non-CpG	25000	23	34	1392
synonymous_variant	CAA	A	C	0	96	false	false	transversion	non-CpG	30000	25	37	1392
synonymous_variant	CAA	A	C	0	96	false	false	transversion	non-CpG	35000	25	39	1392
synonymous_variant	CAA	A	C	0	96	false	false	transversion	non-CpG	40000	27	41	1392
synonymous_variant	CAA	A	C	0	96	false	false	transversion	non-CpG	45000	32	46	1392
synonymous_variant	CAA	A	C	0	96	false	false	transversion	non-CpG	50000	29	46	1392
synonymous_variant	CAA	A	C	0	96	false	false	transversion	non-CpG	55000	33	51	1392
synonymous_variant	CAA	A	C	0	96	false	false	transversion	non-CpG	56885	36	54	1392
synonymous_variant	CAA	A	C	0	96	false	false	transversion	non-CpG	60000	36	55	1392
synonymous_variant	CAA	A	C	0	96	false	false	transversion	non-CpG	65000	37	58	1392
synonymous_variant	CAA	A	C	0	96	false	false	transversion	non-CpG	70000	38	59	1392
synonymous_variant	CAA	A	C	0	96	false	false	transversion	non-CpG	75000	41	62	1392
synonymous_variant	CAA	A	C	0	96	false	false	transversion	non-CpG	80000	43	66	1392
synonymous_variant	CAA	A	C	0	96	false	false	transversion	non-CpG	85000	42	67	1392
synonymous_variant	CAA	A	C	0	96	false	false	transversion	non-CpG	90000	46	71	1392
synonymous_variant	CAA	A	C	0	96	false	false	transversion	non-CpG	95000	46	72	1392
synonymous_variant	CAA	A	C	0	96	false	false	transversion	non-CpG	100000	48	74	1392
synonymous_variant	CAA	A	C	0	96	false	false	transversion	non-CpG	110000	46	76	1392
synonymous_variant	CAA	A	C	0	96	false	false	transversion	non-CpG	120000	48	80	1392
synonymous_variant	CAA	A	C	0	96	false	false	transversion	non-CpG	125748	49	81	1392
synonymous_variant	CAA	A	C	0	97	false	false	transversion	non-CpG	10	0	2	1408
synonymous_variant	CAA	A	C	0	97	false	false	transversion	non-CpG	20	0	2	1408
synonymous_variant	CAA	A	C	0	97	false	false	transversion	non-CpG	50	2	4	1408
synonymous_variant	CAA	A	C	0	97	false	false	transversion	non-CpG	100	2	5	1408
synonymous_variant	CAA	A	C	0	97	false	false	transversion	non-CpG	200	2	5	1408
synonymous_variant	CAA	A	C	0	97	false	false	transversion	non-CpG	500	1	5	1408
synonymous_variant	CAA	A	C	0	97	false	false	transversion	non-CpG	1000	3	7	1408
synonymous_variant	CAA	A	C	0	97	false	false	transversion	non-CpG	2000	4	9	1408
synonymous_variant	CAA	A	C	0	97	false	false	transversion	non-CpG	3070	4	9	1408
synonymous_variant	CAA	A	C	0	97	false	false	transversion	non-CpG	5000	4	9	1408
synonymous_variant	CAA	A	C	0	97	false	false	transversion	non-CpG	5040	4	9	1408
synonymous_variant	CAA	A	C	0	97	false	false	transversion	non-CpG	8128	7	14	1408
synonymous_variant	CAA	A	C	0	97	false	false	transversion	non-CpG	9197	7	14	1408
synonymous_variant	CAA	A	C	0	97	false	false	transversion	non-CpG	10000	7	14	1408
synonymous_variant	CAA	A	C	0	97	false	false	transversion	non-CpG	10824	9	16	1408
synonymous_variant	CAA	A	C	0	97	false	false	transversion	non-CpG	15000	12	20	1408
synonymous_variant	CAA	A	C	0	97	false	false	transversion	non-CpG	15308	13	21	1408
synonymous_variant	CAA	A	C	0	97	false	false	transversion	non-CpG	17296	16	24	1408
synonymous_variant	CAA	A	C	0	97	false	false	transversion	non-CpG	20000	17	26	1408
synonymous_variant	CAA	A	C	0	97	false	false	transversion	non-CpG	25000	20	30	1408
synonymous_variant	CAA	A	C	0	97	false	false	transversion	non-CpG	30000	21	32	1408
synonymous_variant	CAA	A	C	0	97	false	false	transversion	non-CpG	35000	22	34	1408
synonymous_variant	CAA	A	C	0	97	false	false	transversion	non-CpG	40000	24	37	1408
synonymous_variant	CAA	A	C	0	97	false	false	transversion	non-CpG	45000	26	39	1408
synonymous_variant	CAA	A	C	0	97	false	false	transversion	non-CpG	50000	28	42	1408
synonymous_variant	CAA	A	C	0	97	false	false	transversion	non-CpG	55000	27	44	1408
synonymous_variant	CAA	A	C	0	97	false	false	transversion	non-CpG	56885	28	45	1408
synonymous_variant	CAA	A	C	0	97	false	false	transversion	non-CpG	60000	28	46	1408
synonymous_variant	CAA	A	C	0	97	false	false	transversion	non-CpG	65000	25	47	1408
synonymous_variant	CAA	A	C	0	97	false	false	transversion	non-CpG	70000	26	49	1408
synonymous_variant	CAA	A	C	0	97	false	false	transversion	non-CpG	75000	26	50	1408
synonymous_variant	CAA	A	C	0	97	false	false	transversion	non-CpG	80000	26	51	1408
synonymous_variant	CAA	A	C	0	97	false	false	transversion	non-CpG	85000	31	56	1408
synonymous_variant	CAA	A	C	0	97	false	false	transversion	non-CpG	90000	35	60	1408
synonymous_variant	CAA	A	C	0	97	false	false	transversion	non-CpG	95000	35	60	1408
synonymous_variant	CAA	A	C	0	97	false	false	transversion	non-CpG	100000	37	63	1408
synonymous_variant	CAA	A	C	0	97	false	false	transversion	non-CpG	110000	41	67	1408
synonymous_variant	CAA	A	C	0	97	false	false	transversion	non-CpG	120000	42	69	1408
synonymous_variant	CAA	A	C	0	97	false	false	transversion	non-CpG	125748	44	72	1408
synonymous_variant	CAA	A	C	0	98	false	false	transversion	non-CpG	10	0	0	1306
synonymous_variant	CAA	A	C	0	98	false	false	transversion	non-CpG	20	0	0	1306
synonymous_variant	CAA	A	C	0	98	false	false	transversion	non-CpG	50	0	0	1306
synonymous_variant	CAA	A	C	0	98	false	false	transversion	non-CpG	100	0	0	1306
synonymous_variant	CAA	A	C	0	98	false	false	transversion	non-CpG	200	0	0	1306
synonymous_variant	CAA	A	C	0	98	false	false	transversion	non-CpG	500	1	1	1306
synonymous_variant	CAA	A	C	0	98	false	false	transversion	non-CpG	1000	1	2	1306
synonymous_variant	CAA	A	C	0	98	false	false	transversion	non-CpG	2000	2	3	1306
synonymous_variant	CAA	A	C	0	98	false	false	transversion	non-CpG	3070	2	3	1306
synonymous_variant	CAA	A	C	0	98	false	false	transversion	non-CpG	5000	3	4	1306
synonymous_variant	CAA	A	C	0	98	false	false	transversion	non-CpG	5040	3	4	1306
synonymous_variant	CAA	A	C	0	98	false	false	transversion	non-CpG	8128	5	6	1306
synonymous_variant	CAA	A	C	0	98	false	false	transversion	non-CpG	9197	5	6	1306
synonymous_variant	CAA	A	C	0	98	false	false	transversion	non-CpG	10000	5	6	1306
synonymous_variant	CAA	A	C	0	98	false	false	transversion	non-CpG	10824	5	6	1306
synonymous_variant	CAA	A	C	0	98	false	false	transversion	non-CpG	15000	5	8	1306
synonymous_variant	CAA	A	C	0	98	false	false	transversion	non-CpG	15308	6	9	1306
synonymous_variant	CAA	A	C	0	98	false	false	transversion	non-CpG	17296	6	9	1306
synonymous_variant	CAA	A	C	0	98	false	false	transversion	non-CpG	20000	6	9	1306
synonymous_variant	CAA	A	C	0	98	false	false	transversion	non-CpG	25000	9	12	1306
synonymous_variant	CAA	A	C	0	98	false	false	transversion	non-CpG	30000	11	15	1306
synonymous_variant	CAA	A	C	0	98	false	false	transversion	non-CpG	35000	14	19	1306
synonymous_variant	CAA	A	C	0	98	false	false	transversion	non-CpG	40000	17	22	1306
synonymous_variant	CAA	A	C	0	98	false	false	transversion	non-CpG	45000	17	25	1306
synonymous_variant	CAA	A	C	0	98	false	false	transversion	non-CpG	50000	20	28	1306
synonymous_variant	CAA	A	C	0	98	false	false	transversion	non-CpG	55000	22	31	1306
synonymous_variant	CAA	A	C	0	98	false	false	transversion	non-CpG	56885	23	32	1306
synonymous_variant	CAA	A	C	0	98	false	false	transversion	non-CpG	60000	22	32	1306
synonymous_variant	CAA	A	C	0	98	false	false	transversion	non-CpG	65000	21	33	1306
synonymous_variant	CAA	A	C	0	98	false	false	transversion	non-CpG	70000	23	35	1306
synonymous_variant	CAA	A	C	0	98	false	false	transversion	non-CpG	75000	24	36	1306
synonymous_variant	CAA	A	C	0	98	false	false	transversion	non-CpG	80000	24	36	1306
synonymous_variant	CAA	A	C	0	98	false	false	transversion	non-CpG	85000	27	39	1306
synonymous_variant	CAA	A	C	0	98	false	false	transversion	non-CpG	90000	27	40	1306
synonymous_variant	CAA	A	C	0	98	false	false	transversion	non-CpG	95000	28	42	1306
synonymous_variant	CAA	A	C	0	98	false	false	transversion	non-CpG	100000	29	44	1306
synonymous_variant	CAA	A	C	0	98	false	false	transversion	non-CpG	110000	32	48	1306
synonymous_variant	CAA	A	C	0	98	false	false	transversion	non-CpG	120000	32	49	1306
synonymous_variant	CAA	A	C	0	98	false	false	transversion	non-CpG	125748	35	52	1306
synonymous_variant	CAA	A	C	0	99	false	false	transversion	non-CpG	10	0	0	1331
synonymous_variant	CAA	A	C	0	99	false	false	transversion	non-CpG	20	0	0	1331
synonymous_variant	CAA	A	C	0	99	false	false	transversion	non-CpG	50	0	0	1331
synonymous_variant	CAA	A	C	0	99	false	false	transversion	non-CpG	100	1	1	1331
synonymous_variant	CAA	A	C	0	99	false	false	transversion	non-CpG	200	2	2	1331
synonymous_variant	CAA	A	C	0	99	false	false	transversion	non-CpG	500	4	4	1331
synonymous_variant	CAA	A	C	0	99	false	false	transversion	non-CpG	1000	6	6	1331
synonymous_variant	CAA	A	C	0	99	false	false	transversion	non-CpG	2000	7	8	1331
synonymous_variant	CAA	A	C	0	99	false	false	transversion	non-CpG	3070	9	10	1331
synonymous_variant	CAA	A	C	0	99	false	false	transversion	non-CpG	5000	9	11	1331
synonymous_variant	CAA	A	C	0	99	false	false	transversion	non-CpG	5040	9	11	1331
synonymous_variant	CAA	A	C	0	99	false	false	transversion	non-CpG	8128	12	15	1331
synonymous_variant	CAA	A	C	0	99	false	false	transversion	non-CpG	9197	13	16	1331
synonymous_variant	CAA	A	C	0	99	false	false	transversion	non-CpG	10000	13	16	1331
synonymous_variant	CAA	A	C	0	99	false	false	transversion	non-CpG	10824	13	16	1331
synonymous_variant	CAA	A	C	0	99	false	false	transversion	non-CpG	15000	16	20	1331
synonymous_variant	CAA	A	C	0	99	false	false	transversion	non-CpG	15308	16	20	1331
synonymous_variant	CAA	A	C	0	99	false	false	transversion	non-CpG	17296	16	20	1331
synonymous_variant	CAA	A	C	0	99	false	false	transversion	non-CpG	20000	16	21	1331
synonymous_variant	CAA	A	C	0	99	false	false	transversion	non-CpG	25000	17	23	1331
synonymous_variant	CAA	A	C	0	99	false	false	transversion	non-CpG	30000	16	24	1331
synonymous_variant	CAA	A	C	0	99	false	false	transversion	non-CpG	35000	16	24	1331
synonymous_variant	CAA	A	C	0	99	false	false	transversion	non-CpG	40000	15	24	1331
synonymous_variant	CAA	A	C	0	99	false	false	transversion	non-CpG	45000	17	26	1331
synonymous_variant	CAA	A	C	0	99	false	false	transversion	non-CpG	50000	17	27	1331
synonymous_variant	CAA	A	C	0	99	false	false	transversion	non-CpG	55000	16	27	1331
synonymous_variant	CAA	A	C	0	99	false	false	transversion	non-CpG	56885	16	27	1331
synonymous_variant	CAA	A	C	0	99	false	false	transversion	non-CpG	60000	18	29	1331
synonymous_variant	CAA	A	C	0	99	false	false	transversion	non-CpG	65000	18	29	1331
synonymous_variant	CAA	A	C	0	99	false	false	transversion	non-CpG	70000	18	29	1331
synonymous_variant	CAA	A	C	0	99	false	false	transversion	non-CpG	75000	20	31	1331
synonymous_variant	CAA	A	C	0	99	false	false	transversion	non-CpG	80000	19	32	1331
synonymous_variant	CAA	A	C	0	99	false	false	transversion	non-CpG	85000	22	35	1331
synonymous_variant	CAA	A	C	0	99	false	false	transversion	non-CpG	90000	20	35	1331
synonymous_variant	CAA	A	C	0	99	false	false	transversion	non-CpG	95000	22	37	1331
synonymous_variant	CAA	A	C	0	99	false	false	transversion	non-CpG	100000	24	39	1331
synonymous_variant	CAA	A	C	0	99	false	false	transversion	non-CpG	110000	27	43	1331
synonymous_variant	CAA	A	C	0	99	false	false	transversion	non-CpG	120000	30	48	1331
synonymous_variant	CAA	A	C	0	99	false	false	transversion	non-CpG	125748	32	50	1331
synonymous_variant	CAA	A	C	0	100	false	false	transversion	non-CpG	10	2	17	38186
synonymous_variant	CAA	A	C	0	100	false	false	transversion	non-CpG	20	7	23	38186
synonymous_variant	CAA	A	C	0	100	false	false	transversion	non-CpG	50	8	31	38186
synonymous_variant	CAA	A	C	0	100	false	false	transversion	non-CpG	100	15	43	38186
synonymous_variant	CAA	A	C	0	100	false	false	transversion	non-CpG	200	28	60	38186
synonymous_variant	CAA	A	C	0	100	false	false	transversion	non-CpG	500	36	88	38186
synonymous_variant	CAA	A	C	0	100	false	false	transversion	non-CpG	1000	49	111	38186
synonymous_variant	CAA	A	C	0	100	false	false	transversion	non-CpG	2000	71	155	38186
synonymous_variant	CAA	A	C	0	100	false	false	transversion	non-CpG	3070	105	203	38186
synonymous_variant	CAA	A	C	0	100	false	false	transversion	non-CpG	5000	138	265	38186
synonymous_variant	CAA	A	C	0	100	false	false	transversion	non-CpG	5040	138	265	38186
synonymous_variant	CAA	A	C	0	100	false	false	transversion	non-CpG	8128	186	343	38186
synonymous_variant	CAA	A	C	0	100	false	false	transversion	non-CpG	9197	195	366	38186
synonymous_variant	CAA	A	C	0	100	false	false	transversion	non-CpG	10000	208	384	38186
synonymous_variant	CAA	A	C	0	100	false	false	transversion	non-CpG	10824	220	403	38186
synonymous_variant	CAA	A	C	0	100	false	false	transversion	non-CpG	15000	284	494	38186
synonymous_variant	CAA	A	C	0	100	false	false	transversion	non-CpG	15308	292	502	38186
synonymous_variant	CAA	A	C	0	100	false	false	transversion	non-CpG	17296	318	542	38186
synonymous_variant	CAA	A	C	0	100	false	false	transversion	non-CpG	20000	350	595	38186
synonymous_variant	CAA	A	C	0	100	false	false	transversion	non-CpG	25000	405	678	38186
synonymous_variant	CAA	A	C	0	100	false	false	transversion	non-CpG	30000	461	755	38186
synonymous_variant	CAA	A	C	0	100	false	false	transversion	non-CpG	35000	485	811	38186
synonymous_variant	CAA	A	C	0	100	false	false	transversion	non-CpG	40000	530	883	38186
synonymous_variant	CAA	A	C	0	100	false	false	transversion	non-CpG	45000	577	950	38186
synonymous_variant	CAA	A	C	0	100	false	false	transversion	non-CpG	50000	620	1022	38186
synonymous_variant	CAA	A	C	0	100	false	false	transversion	non-CpG	55000	655	1087	38186
synonymous_variant	CAA	A	C	0	100	false	false	transversion	non-CpG	56885	672	1115	38186
synonymous_variant	CAA	A	C	0	100	false	false	transversion	non-CpG	60000	690	1149	38186
synonymous_variant	CAA	A	C	0	100	false	false	transversion	non-CpG	65000	728	1205	38186
synonymous_variant	CAA	A	C	0	100	false	false	transversion	non-CpG	70000	758	1263	38186
synonymous_variant	CAA	A	C	0	100	false	false	transversion	non-CpG	75000	791	1315	38186
synonymous_variant	CAA	A	C	0	100	false	false	transversion	non-CpG	80000	830	1373	38186
synonymous_variant	CAA	A	C	0	100	false	false	transversion	non-CpG	85000	853	1421	38186
synonymous_variant	CAA	A	C	0	100	false	false	transversion	non-CpG	90000	873	1465	38186
synonymous_variant	CAA	A	C	0	100	false	false	transversion	non-CpG	95000	916	1526	38186
synonymous_variant	CAA	A	C	0	100	false	false	transversion	non-CpG	100000	945	1569	38186
synonymous_variant	CAA	A	C	0	100	false	false	transversion	non-CpG	110000	975	1648	38186
synonymous_variant	CAA	A	C	0	100	false	false	transversion	non-CpG	120000	1039	1759	38186
synonymous_variant	CAA	A	C	0	100	false	false	transversion	non-CpG	125748	1064	1807	38186
synonymous_variant	CAA	A	G	0	7	true	false	non-CpG transition	non-CpG	10	0	0	378
synonymous_variant	CAA	A	G	0	7	true	false	non-CpG transition	non-CpG	20	0	0	378
synonymous_variant	CAA	A	G	0	7	true	false	non-CpG transition	non-CpG	50	0	0	378
synonymous_variant	CAA	A	G	0	7	true	false	non-CpG transition	non-CpG	100	0	0	378
synonymous_variant	CAA	A	G	0	7	true	false	non-CpG transition	non-CpG	200	0	0	378
synonymous_variant	CAA	A	G	0	7	true	false	non-CpG transition	non-CpG	500	0	0	378
synonymous_variant	CAA	A	G	0	7	true	false	non-CpG transition	non-CpG	1000	0	0	378
synonymous_variant	CAA	A	G	0	7	true	false	non-CpG transition	non-CpG	2000	0	0	378
synonymous_variant	CAA	A	G	0	7	true	false	non-CpG transition	non-CpG	3070	0	0	378
synonymous_variant	CAA	A	G	0	7	true	false	non-CpG transition	non-CpG	5000	0	0	378
synonymous_variant	CAA	A	G	0	7	true	false	non-CpG transition	non-CpG	5040	0	0	378
synonymous_variant	CAA	A	G	0	7	true	false	non-CpG transition	non-CpG	8128	0	0	378
synonymous_variant	CAA	A	G	0	7	true	false	non-CpG transition	non-CpG	9197	0	0	378
synonymous_variant	CAA	A	G	0	7	true	false	non-CpG transition	non-CpG	10000	0	0	378
synonymous_variant	CAA	A	G	0	7	true	false	non-CpG transition	non-CpG	10824	0	0	378
synonymous_variant	CAA	A	G	0	7	true	false	non-CpG transition	non-CpG	15000	0	0	378
synonymous_variant	CAA	A	G	0	7	true	false	non-CpG transition	non-CpG	15308	0	0	378
synonymous_variant	CAA	A	G	0	7	true	false	non-CpG transition	non-CpG	17296	0	0	378
synonymous_variant	CAA	A	G	0	7	true	false	non-CpG transition	non-CpG	20000	0	0	378
synonymous_variant	CAA	A	G	0	7	true	false	non-CpG transition	non-CpG	25000	0	0	378
synonymous_variant	CAA	A	G	0	7	true	false	non-CpG transition	non-CpG	30000	0	0	378
synonymous_variant	CAA	A	G	0	7	true	false	non-CpG transition	non-CpG	35000	0	0	378
synonymous_variant	CAA	A	G	0	7	true	false	non-CpG transition	non-CpG	40000	0	0	378
synonymous_variant	CAA	A	G	0	7	true	false	non-CpG transition	non-CpG	45000	0	0	378
synonymous_variant	CAA	A	G	0	7	true	false	non-CpG transition	non-CpG	50000	0	0	378
synonymous_variant	CAA	A	G	0	7	true	false	non-CpG transition	non-CpG	55000	0	0	378
synonymous_variant	CAA	A	G	0	7	true	false	non-CpG transition	non-CpG	56885	0	0	378
synonymous_variant	CAA	A	G	0	7	true	false	non-CpG transition	non-CpG	60000	0	0	378
synonymous_variant	CAA	A	G	0	7	true	false	non-CpG transition	non-CpG	65000	0	0	378
synonymous_variant	CAA	A	G	0	7	true	false	non-CpG transition	non-CpG	70000	0	0	378
synonymous_variant	CAA	A	G	0	7	true	false	non-CpG transition	non-CpG	75000	0	0	378
synonymous_variant	CAA	A	G	0	7	true	false	non-CpG transition	non-CpG	80000	1	1	378
synonymous_variant	CAA	A	G	0	7	true	false	non-CpG transition	non-CpG	85000	1	1	378
synonymous_variant	CAA	A	G	0	7	true	false	non-CpG transition	non-CpG	90000	1	1	378
synonymous_variant	CAA	A	G	0	7	true	false	non-CpG transition	non-CpG	95000	1	1	378
synonymous_variant	CAA	A	G	0	7	true	false	non-CpG transition	non-CpG	100000	1	1	378
synonymous_variant	CAA	A	G	0	7	true	false	non-CpG transition	non-CpG	110000	2	2	378
synonymous_variant	CAA	A	G	0	7	true	false	non-CpG transition	non-CpG	120000	2	2	378
synonymous_variant	CAA	A	G	0	7	true	false	non-CpG transition	non-CpG	125748	2	2	378
synonymous_variant	CAA	A	G	0	10	true	false	non-CpG transition	non-CpG	10	0	0	600
synonymous_variant	CAA	A	G	0	10	true	false	non-CpG transition	non-CpG	20	0	0	600
synonymous_variant	CAA	A	G	0	10	true	false	non-CpG transition	non-CpG	50	0	0	600
synonymous_variant	CAA	A	G	0	10	true	false	non-CpG transition	non-CpG	100	0	0	600
synonymous_variant	CAA	A	G	0	10	true	false	non-CpG transition	non-CpG	200	0	0	600
synonymous_variant	CAA	A	G	0	10	true	false	non-CpG transition	non-CpG	500	0	0	600
synonymous_variant	CAA	A	G	0	10	true	false	non-CpG transition	non-CpG	1000	0	0	600
synonymous_variant	CAA	A	G	0	10	true	false	non-CpG transition	non-CpG	2000	0	0	600
synonymous_variant	CAA	A	G	0	10	true	false	non-CpG transition	non-CpG	3070	0	0	600
synonymous_variant	CAA	A	G	0	10	true	false	non-CpG transition	non-CpG	5000	0	0	600
synonymous_variant	CAA	A	G	0	10	true	false	non-CpG transition	non-CpG	5040	0	0	600
synonymous_variant	CAA	A	G	0	10	true	false	non-CpG transition	non-CpG	8128	0	0	600
synonymous_variant	CAA	A	G	0	10	true	false	non-CpG transition	non-CpG	9197	0	0	600
synonymous_variant	CAA	A	G	0	10	true	false	non-CpG transition	non-CpG	10000	0	0	600
synonymous_variant	CAA	A	G	0	10	true	false	non-CpG transition	non-CpG	10824	0	0	600
synonymous_variant	CAA	A	G	0	10	true	false	non-CpG transition	non-CpG	15000	0	0	600
synonymous_variant	CAA	A	G	0	10	true	false	non-CpG transition	non-CpG	15308	0	0	600
synonymous_variant	CAA	A	G	0	10	true	false	non-CpG transition	non-CpG	17296	0	0	600
synonymous_variant	CAA	A	G	0	10	true	false	non-CpG transition	non-CpG	20000	0	0	600
synonymous_variant	CAA	A	G	0	10	true	false	non-CpG transition	non-CpG	25000	0	0	600
synonymous_variant	CAA	A	G	0	10	true	false	non-CpG transition	non-CpG	30000	1	1	600
synonymous_variant	CAA	A	G	0	10	true	false	non-CpG transition	non-CpG	35000	1	1	600
synonymous_variant	CAA	A	G	0	10	true	false	non-CpG transition	non-CpG	40000	1	1	600
synonymous_variant	CAA	A	G	0	10	true	false	non-CpG transition	non-CpG	45000	1	1	600
synonymous_variant	CAA	A	G	0	10	true	false	non-CpG transition	non-CpG	50000	1	1	600
synonymous_variant	CAA	A	G	0	10	true	false	non-CpG transition	non-CpG	55000	1	1	600
synonymous_variant	CAA	A	G	0	10	true	false	non-CpG transition	non-CpG	56885	1	1	600
synonymous_variant	CAA	A	G	0	10	true	false	non-CpG transition	non-CpG	60000	1	1	600
synonymous_variant	CAA	A	G	0	10	true	false	non-CpG transition	non-CpG	65000	1	1	600
synonymous_variant	CAA	A	G	0	10	true	false	non-CpG transition	non-CpG	70000	1	1	600
synonymous_variant	CAA	A	G	0	10	true	false	non-CpG transition	non-CpG	75000	1	1	600
synonymous_variant	CAA	A	G	0	10	true	false	non-CpG transition	non-CpG	80000	1	1	600
synonymous_variant	CAA	A	G	0	10	true	false	non-CpG transition	non-CpG	85000	1	1	600
synonymous_variant	CAA	A	G	0	10	true	false	non-CpG transition	non-CpG	90000	1	1	600
synonymous_variant	CAA	A	G	0	10	true	false	non-CpG transition	non-CpG	95000	1	1	600
synonymous_variant	CAA	A	G	0	10	true	false	non-CpG transition	non-CpG	100000	1	1	600
synonymous_variant	CAA	A	G	0	10	true	false	non-CpG transition	non-CpG	110000	1	1	600
synonymous_variant	CAA	A	G	0	10	true	false	non-CpG transition	non-CpG	120000	1	1	600
synonymous_variant	CAA	A	G	0	10	true	false	non-CpG transition	non-CpG	125748	1	1	600
synonymous_variant	CAA	A	G	0	11	true	false	non-CpG transition	non-CpG	10	0	0	660
synonymous_variant	CAA	A	G	0	11	true	false	non-CpG transition	non-CpG	20	0	0	660
synonymous_variant	CAA	A	G	0	11	true	false	non-CpG transition	non-CpG	50	0	0	660
synonymous_variant	CAA	A	G	0	11	true	false	non-CpG transition	non-CpG	100	0	0	660
synonymous_variant	CAA	A	G	0	11	true	false	non-CpG transition	non-CpG	200	0	0	660
synonymous_variant	CAA	A	G	0	11	true	false	non-CpG transition	non-CpG	500	0	0	660
synonymous_variant	CAA	A	G	0	11	true	false	non-CpG transition	non-CpG	1000	0	0	660
synonymous_variant	CAA	A	G	0	11	true	false	non-CpG transition	non-CpG	2000	0	0	660
synonymous_variant	CAA	A	G	0	11	true	false	non-CpG transition	non-CpG	3070	0	0	660
synonymous_variant	CAA	A	G	0	11	true	false	non-CpG transition	non-CpG	5000	0	0	660
synonymous_variant	CAA	A	G	0	11	true	false	non-CpG transition	non-CpG	5040	0	0	660
synonymous_variant	CAA	A	G	0	11	true	false	non-CpG transition	non-CpG	8128	0	0	660
synonymous_variant	CAA	A	G	0	11	true	false	non-CpG transition	non-CpG	9197	0	0	660
synonymous_variant	CAA	A	G	0	11	true	false	non-CpG transition	non-CpG	10000	0	0	660
synonymous_variant	CAA	A	G	0	11	true	false	non-CpG transition	non-CpG	10824	0	0	660
synonymous_variant	CAA	A	G	0	11	true	false	non-CpG transition	non-CpG	15000	0	0	660
synonymous_variant	CAA	A	G	0	11	true	false	non-CpG transition	non-CpG	15308	0	0	660
synonymous_variant	CAA	A	G	0	11	true	false	non-CpG transition	non-CpG	17296	0	0	660
synonymous_variant	CAA	A	G	0	11	true	false	non-CpG transition	non-CpG	20000	0	0	660
synonymous_variant	CAA	A	G	0	11	true	false	non-CpG transition	non-CpG	25000	1	1	660
synonymous_variant	CAA	A	G	0	11	true	false	non-CpG transition	non-CpG	30000	1	1	660
synonymous_variant	CAA	A	G	0	11	true	false	non-CpG transition	non-CpG	35000	1	1	660
synonymous_variant	CAA	A	G	0	11	true	false	non-CpG transition	non-CpG	40000	1	1	660
synonymous_variant	CAA	A	G	0	11	true	false	non-CpG transition	non-CpG	45000	1	1	660
synonymous_variant	CAA	A	G	0	11	true	false	non-CpG transition	non-CpG	50000	1	1	660
synonymous_variant	CAA	A	G	0	11	true	false	non-CpG transition	non-CpG	55000	1	1	660
synonymous_variant	CAA	A	G	0	11	true	false	non-CpG transition	non-CpG	56885	1	1	660
synonymous_variant	CAA	A	G	0	11	true	false	non-CpG transition	non-CpG	60000	1	1	660
synonymous_variant	CAA	A	G	0	11	true	false	non-CpG transition	non-CpG	65000	1	1	660
synonymous_variant	CAA	A	G	0	11	true	false	non-CpG transition	non-CpG	70000	1	1	660
synonymous_variant	CAA	A	G	0	11	true	false	non-CpG transition	non-CpG	75000	1	1	660
synonymous_variant	CAA	A	G	0	11	true	false	non-CpG transition	non-CpG	80000	1	1	660
synonymous_variant	CAA	A	G	0	11	true	false	non-CpG transition	non-CpG	85000	1	1	660
synonymous_variant	CAA	A	G	0	11	true	false	non-CpG transition	non-CpG	90000	1	1	660
synonymous_variant	CAA	A	G	0	11	true	false	non-CpG transition	non-CpG	95000	1	1	660
synonymous_variant	CAA	A	G	0	11	true	false	non-CpG transition	non-CpG	100000	1	1	660
synonymous_variant	CAA	A	G	0	11	true	false	non-CpG transition	non-CpG	110000	1	1	660
synonymous_variant	CAA	A	G	0	11	true	false	non-CpG transition	non-CpG	120000	1	1	660
synonymous_variant	CAA	A	G	0	11	true	false	non-CpG transition	non-CpG	125748	1	1	660
synonymous_variant	CAA	A	G	0	13	true	false	non-CpG transition	non-CpG	10	0	0	699
synonymous_variant	CAA	A	G	0	13	true	false	non-CpG transition	non-CpG	20	0	0	699
synonymous_variant	CAA	A	G	0	13	true	false	non-CpG transition	non-CpG	50	0	0	699
synonymous_variant	CAA	A	G	0	13	true	false	non-CpG transition	non-CpG	100	0	0	699
synonymous_variant	CAA	A	G	0	13	true	false	non-CpG transition	non-CpG	200	0	0	699
synonymous_variant	CAA	A	G	0	13	true	false	non-CpG transition	non-CpG	500	0	0	699
synonymous_variant	CAA	A	G	0	13	true	false	non-CpG transition	non-CpG	1000	0	0	699
synonymous_variant	CAA	A	G	0	13	true	false	non-CpG transition	non-CpG	2000	0	0	699
synonymous_variant	CAA	A	G	0	13	true	false	non-CpG transition	non-CpG	3070	0	0	699
synonymous_variant	CAA	A	G	0	13	true	false	non-CpG transition	non-CpG	5000	0	0	699
synonymous_variant	CAA	A	G	0	13	true	false	non-CpG transition	non-CpG	5040	0	0	699
synonymous_variant	CAA	A	G	0	13	true	false	non-CpG transition	non-CpG	8128	0	0	699
synonymous_variant	CAA	A	G	0	13	true	false	non-CpG transition	non-CpG	9197	0	0	699
synonymous_variant	CAA	A	G	0	13	true	false	non-CpG transition	non-CpG	10000	0	0	699
synonymous_variant	CAA	A	G	0	13	true	false	non-CpG transition	non-CpG	10824	0	0	699
synonymous_variant	CAA	A	G	0	13	true	false	non-CpG transition	non-CpG	15000	0	0	699
synonymous_variant	CAA	A	G	0	13	true	false	non-CpG transition	non-CpG	15308	0	0	699
synonymous_variant	CAA	A	G	0	13	true	false	non-CpG transition	non-CpG	17296	0	0	699
synonymous_variant	CAA	A	G	0	13	true	false	non-CpG transition	non-CpG	20000	0	0	699
synonymous_variant	CAA	A	G	0	13	true	false	non-CpG transition	non-CpG	25000	0	0	699
synonymous_variant	CAA	A	G	0	13	true	false	non-CpG transition	non-CpG	30000	0	0	699
synonymous_variant	CAA	A	G	0	13	true	false	non-CpG transition	non-CpG	35000	0	0	699
synonymous_variant	CAA	A	G	0	13	true	false	non-CpG transition	non-CpG	40000	0	0	699
synonymous_variant	CAA	A	G	0	13	true	false	non-CpG transition	non-CpG	45000	1	1	699
synonymous_variant	CAA	A	G	0	13	true	false	non-CpG transition	non-CpG	50000	1	1	699
synonymous_variant	CAA	A	G	0	13	true	false	non-CpG transition	non-CpG	55000	1	1	699
synonymous_variant	CAA	A	G	0	13	true	false	non-CpG transition	non-CpG	56885	1	1	699
synonymous_variant	CAA	A	G	0	13	true	false	non-CpG transition	non-CpG	60000	1	1	699
synonymous_variant	CAA	A	G	0	13	true	false	non-CpG transition	non-CpG	65000	1	1	699
synonymous_variant	CAA	A	G	0	13	true	false	non-CpG transition	non-CpG	70000	1	1	699
synonymous_variant	CAA	A	G	0	13	true	false	non-CpG transition	non-CpG	75000	1	1	699
synonymous_variant	CAA	A	G	0	13	true	false	non-CpG transition	non-CpG	80000	1	1	699
synonymous_variant	CAA	A	G	0	13	true	false	non-CpG transition	non-CpG	85000	1	1	699
synonymous_variant	CAA	A	G	0	13	true	false	non-CpG transition	non-CpG	90000	1	1	699
synonymous_variant	CAA	A	G	0	13	true	false	non-CpG transition	non-CpG	95000	1	1	699
synonymous_variant	CAA	A	G	0	13	true	false	non-CpG transition	non-CpG	100000	2	2	699
synonymous_variant	CAA	A	G	0	13	true	false	non-CpG transition	non-CpG	110000	2	2	699
synonymous_variant	CAA	A	G	0	13	true	false	non-CpG transition	non-CpG	120000	2	2	699
synonymous_variant	CAA	A	G	0	13	true	false	non-CpG transition	non-CpG	125748	2	2	699
synonymous_variant	CAA	A	G	0	14	true	false	non-CpG transition	non-CpG	10	0	0	794
synonymous_variant	CAA	A	G	0	14	true	false	non-CpG transition	non-CpG	20	0	0	794
synonymous_variant	CAA	A	G	0	14	true	false	non-CpG transition	non-CpG	50	0	0	794
synonymous_variant	CAA	A	G	0	14	true	false	non-CpG transition	non-CpG	100	0	0	794
synonymous_variant	CAA	A	G	0	14	true	false	non-CpG transition	non-CpG	200	0	0	794
synonymous_variant	CAA	A	G	0	14	true	false	non-CpG transition	non-CpG	500	0	0	794
synonymous_variant	CAA	A	G	0	14	true	false	non-CpG transition	non-CpG	1000	0	0	794
synonymous_variant	CAA	A	G	0	14	true	false	non-CpG transition	non-CpG	2000	0	0	794
synonymous_variant	CAA	A	G	0	14	true	false	non-CpG transition	non-CpG	3070	0	0	794
synonymous_variant	CAA	A	G	0	14	true	false	non-CpG transition	non-CpG	5000	0	0	794
synonymous_variant	CAA	A	G	0	14	true	false	non-CpG transition	non-CpG	5040	0	0	794
synonymous_variant	CAA	A	G	0	14	true	false	non-CpG transition	non-CpG	8128	0	0	794
synonymous_variant	CAA	A	G	0	14	true	false	non-CpG transition	non-CpG	9197	0	0	794
synonymous_variant	CAA	A	G	0	14	true	false	non-CpG transition	non-CpG	10000	0	0	794
synonymous_variant	CAA	A	G	0	14	true	false	non-CpG transition	non-CpG	10824	0	0	794
synonymous_variant	CAA	A	G	0	14	true	false	non-CpG transition	non-CpG	15000	0	0	794
synonymous_variant	CAA	A	G	0	14	true	false	non-CpG transition	non-CpG	15308	0	0	794
synonymous_variant	CAA	A	G	0	14	true	false	non-CpG transition	non-CpG	17296	0	0	794
synonymous_variant	CAA	A	G	0	14	true	false	non-CpG transition	non-CpG	20000	0	0	794
synonymous_variant	CAA	A	G	0	14	true	false	non-CpG transition	non-CpG	25000	0	0	794
synonymous_variant	CAA	A	G	0	14	true	false	non-CpG transition	non-CpG	30000	0	0	794
synonymous_variant	CAA	A	G	0	14	true	false	non-CpG transition	non-CpG	35000	0	0	794
synonymous_variant	CAA	A	G	0	14	true	false	non-CpG transition	non-CpG	40000	0	0	794
synonymous_variant	CAA	A	G	0	14	true	false	non-CpG transition	non-CpG	45000	0	0	794
synonymous_variant	CAA	A	G	0	14	true	false	non-CpG transition	non-CpG	50000	0	0	794
synonymous_variant	CAA	A	G	0	14	true	false	non-CpG transition	non-CpG	55000	0	0	794
synonymous_variant	CAA	A	G	0	14	true	false	non-CpG transition	non-CpG	56885	1	1	794
synonymous_variant	CAA	A	G	0	14	true	false	non-CpG transition	non-CpG	60000	1	1	794
synonymous_variant	CAA	A	G	0	14	true	false	non-CpG transition	non-CpG	65000	0	1	794
synonymous_variant	CAA	A	G	0	14	true	false	non-CpG transition	non-CpG	70000	0	1	794
synonymous_variant	CAA	A	G	0	14	true	false	non-CpG transition	non-CpG	75000	0	1	794
synonymous_variant	CAA	A	G	0	14	true	false	non-CpG transition	non-CpG	80000	0	1	794
synonymous_variant	CAA	A	G	0	14	true	false	non-CpG transition	non-CpG	85000	0	1	794
synonymous_variant	CAA	A	G	0	14	true	false	non-CpG transition	non-CpG	90000	0	1	794
synonymous_variant	CAA	A	G	0	14	true	false	non-CpG transition	non-CpG	95000	0	1	794
synonymous_variant	CAA	A	G	0	14	true	false	non-CpG transition	non-CpG	100000	0	1	794
synonymous_variant	CAA	A	G	0	14	true	false	non-CpG transition	non-CpG	110000	1	2	794
synonymous_variant	CAA	A	G	0	14	true	false	non-CpG transition	non-CpG	120000	1	2	794
synonymous_variant	CAA	A	G	0	14	true	false	non-CpG transition	non-CpG	125748	1	2	794
synonymous_variant	CAA	A	G	0	15	true	false	non-CpG transition	non-CpG	10	0	0	900
synonymous_variant	CAA	A	G	0	15	true	false	non-CpG transition	non-CpG	20	0	0	900
synonymous_variant	CAA	A	G	0	15	true	false	non-CpG transition	non-CpG	50	0	0	900
synonymous_variant	CAA	A	G	0	15	true	false	non-CpG transition	non-CpG	100	0	0	900
synonymous_variant	CAA	A	G	0	15	true	false	non-CpG transition	non-CpG	200	0	0	900
synonymous_variant	CAA	A	G	0	15	true	false	non-CpG transition	non-CpG	500	0	0	900
synonymous_variant	CAA	A	G	0	15	true	false	non-CpG transition	non-CpG	1000	0	0	900
synonymous_variant	CAA	A	G	0	15	true	false	non-CpG transition	non-CpG	2000	0	0	900
synonymous_variant	CAA	A	G	0	15	true	false	non-CpG transition	non-CpG	3070	0	0	900
synonymous_variant	CAA	A	G	0	15	true	false	non-CpG transition	non-CpG	5000	0	0	900
synonymous_variant	CAA	A	G	0	15	true	false	non-CpG transition	non-CpG	5040	0	0	900
synonymous_variant	CAA	A	G	0	15	true	false	non-CpG transition	non-CpG	8128	0	0	900
synonymous_variant	CAA	A	G	0	15	true	false	non-CpG transition	non-CpG	9197	1	1	900
synonymous_variant	CAA	A	G	0	15	true	false	non-CpG transition	non-CpG	10000	2	2	900
synonymous_variant	CAA	A	G	0	15	true	false	non-CpG transition	non-CpG	10824	1	2	900
synonymous_variant	CAA	A	G	0	15	true	false	non-CpG transition	non-CpG	15000	2	3	900
synonymous_variant	CAA	A	G	0	15	true	false	non-CpG transition	non-CpG	15308	2	3	900
synonymous_variant	CAA	A	G	0	15	true	false	non-CpG transition	non-CpG	17296	2	3	900
synonymous_variant	CAA	A	G	0	15	true	false	non-CpG transition	non-CpG	20000	2	3	900
synonymous_variant	CAA	A	G	0	15	true	false	non-CpG transition	non-CpG	25000	3	5	900
synonymous_variant	CAA	A	G	0	15	true	false	non-CpG transition	non-CpG	30000	4	6	900
synonymous_variant	CAA	A	G	0	15	true	false	non-CpG transition	non-CpG	35000	4	6	900
synonymous_variant	CAA	A	G	0	15	true	false	non-CpG transition	non-CpG	40000	3	6	900
synonymous_variant	CAA	A	G	0	15	true	false	non-CpG transition	non-CpG	45000	2	6	900
synonymous_variant	CAA	A	G	0	15	true	false	non-CpG transition	non-CpG	50000	2	6	900
synonymous_variant	CAA	A	G	0	15	true	false	non-CpG transition	non-CpG	55000	2	6	900
synonymous_variant	CAA	A	G	0	15	true	false	non-CpG transition	non-CpG	56885	2	6	900
synonymous_variant	CAA	A	G	0	15	true	false	non-CpG transition	non-CpG	60000	2	6	900
synonymous_variant	CAA	A	G	0	15	true	false	non-CpG transition	non-CpG	65000	2	6	900
synonymous_variant	CAA	A	G	0	15	true	false	non-CpG transition	non-CpG	70000	2	6	900
synonymous_variant	CAA	A	G	0	15	true	false	non-CpG transition	non-CpG	75000	3	7	900
synonymous_variant	CAA	A	G	0	15	true	false	non-CpG transition	non-CpG	80000	3	7	900
synonymous_variant	CAA	A	G	0	15	true	false	non-CpG transition	non-CpG	85000	3	7	900
synonymous_variant	CAA	A	G	0	15	true	false	non-CpG transition	non-CpG	90000	4	8	900
synonymous_variant	CAA	A	G	0	15	true	false	non-CpG transition	non-CpG	95000	4	8	900
synonymous_variant	CAA	A	G	0	15	true	false	non-CpG transition	non-CpG	100000	4	8	900
synonymous_variant	CAA	A	G	0	15	true	false	non-CpG transition	non-CpG	110000	4	8	900
synonymous_variant	CAA	A	G	0	15	true	false	non-CpG transition	non-CpG	120000	5	9	900
synonymous_variant	CAA	A	G	0	15	true	false	non-CpG transition	non-CpG	125748	6	10	900
synonymous_variant	CAA	A	G	0	16	true	false	non-CpG transition	non-CpG	10	0	1	1031
synonymous_variant	CAA	A	G	0	16	true	false	non-CpG transition	non-CpG	20	0	1	1031
synonymous_variant	CAA	A	G	0	16	true	false	non-CpG transition	non-CpG	50	0	1	1031
synonymous_variant	CAA	A	G	0	16	true	false	non-CpG transition	non-CpG	100	0	1	1031
synonymous_variant	CAA	A	G	0	16	true	false	non-CpG transition	non-CpG	200	0	1	1031
synonymous_variant	CAA	A	G	0	16	true	false	non-CpG transition	non-CpG	500	0	1	1031
synonymous_variant	CAA	A	G	0	16	true	false	non-CpG transition	non-CpG	1000	0	1	1031
synonymous_variant	CAA	A	G	0	16	true	false	non-CpG transition	non-CpG	2000	2	3	1031
synonymous_variant	CAA	A	G	0	16	true	false	non-CpG transition	non-CpG	3070	3	4	1031
synonymous_variant	CAA	A	G	0	16	true	false	non-CpG transition	non-CpG	5000	3	5	1031
synonymous_variant	CAA	A	G	0	16	true	false	non-CpG transition	non-CpG	5040	3	5	1031
synonymous_variant	CAA	A	G	0	16	true	false	non-CpG transition	non-CpG	8128	4	6	1031
synonymous_variant	CAA	A	G	0	16	true	false	non-CpG transition	non-CpG	9197	4	6	1031
synonymous_variant	CAA	A	G	0	16	true	false	non-CpG transition	non-CpG	10000	4	7	1031
synonymous_variant	CAA	A	G	0	16	true	false	non-CpG transition	non-CpG	10824	4	7	1031
synonymous_variant	CAA	A	G	0	16	true	false	non-CpG transition	non-CpG	15000	3	7	1031
synonymous_variant	CAA	A	G	0	16	true	false	non-CpG transition	non-CpG	15308	3	7	1031
synonymous_variant	CAA	A	G	0	16	true	false	non-CpG transition	non-CpG	17296	3	7	1031
synonymous_variant	CAA	A	G	0	16	true	false	non-CpG transition	non-CpG	20000	3	7	1031
synonymous_variant	CAA	A	G	0	16	true	false	non-CpG transition	non-CpG	25000	5	9	1031
synonymous_variant	CAA	A	G	0	16	true	false	non-CpG transition	non-CpG	30000	6	10	1031
synonymous_variant	CAA	A	G	0	16	true	false	non-CpG transition	non-CpG	35000	4	10	1031
synonymous_variant	CAA	A	G	0	16	true	false	non-CpG transition	non-CpG	40000	5	11	1031
synonymous_variant	CAA	A	G	0	16	true	false	non-CpG transition	non-CpG	45000	5	11	1031
synonymous_variant	CAA	A	G	0	16	true	false	non-CpG transition	non-CpG	50000	5	11	1031
synonymous_variant	CAA	A	G	0	16	true	false	non-CpG transition	non-CpG	55000	7	13	1031
synonymous_variant	CAA	A	G	0	16	true	false	non-CpG transition	non-CpG	56885	8	14	1031
synonymous_variant	CAA	A	G	0	16	true	false	non-CpG transition	non-CpG	60000	8	14	1031
synonymous_variant	CAA	A	G	0	16	true	false	non-CpG transition	non-CpG	65000	10	17	1031
synonymous_variant	CAA	A	G	0	16	true	false	non-CpG transition	non-CpG	70000	9	17	1031
synonymous_variant	CAA	A	G	0	16	true	false	non-CpG transition	non-CpG	75000	9	17	1031
synonymous_variant	CAA	A	G	0	16	true	false	non-CpG transition	non-CpG	80000	9	17	1031
synonymous_variant	CAA	A	G	0	16	true	false	non-CpG transition	non-CpG	85000	9	17	1031
synonymous_variant	CAA	A	G	0	16	true	false	non-CpG transition	non-CpG	90000	10	18	1031
synonymous_variant	CAA	A	G	0	16	true	false	non-CpG transition	non-CpG	95000	13	21	1031
synonymous_variant	CAA	A	G	0	16	true	false	non-CpG transition	non-CpG	100000	13	21	1031
synonymous_variant	CAA	A	G	0	16	true	false	non-CpG transition	non-CpG	110000	12	22	1031
synonymous_variant	CAA	A	G	0	16	true	false	non-CpG transition	non-CpG	120000	12	22	1031
synonymous_variant	CAA	A	G	0	16	true	false	non-CpG transition	non-CpG	125748	11	22	1031
synonymous_variant	CAA	A	G	0	17	true	false	non-CpG transition	non-CpG	10	1	1	1076
synonymous_variant	CAA	A	G	0	17	true	false	non-CpG transition	non-CpG	20	1	1	1076
synonymous_variant	CAA	A	G	0	17	true	false	non-CpG transition	non-CpG	50	1	1	1076
synonymous_variant	CAA	A	G	0	17	true	false	non-CpG transition	non-CpG	100	1	1	1076
synonymous_variant	CAA	A	G	0	17	true	false	non-CpG transition	non-CpG	200	0	1	1076
synonymous_variant	CAA	A	G	0	17	true	false	non-CpG transition	non-CpG	500	0	1	1076
synonymous_variant	CAA	A	G	0	17	true	false	non-CpG transition	non-CpG	1000	1	2	1076
synonymous_variant	CAA	A	G	0	17	true	false	non-CpG transition	non-CpG	2000	0	2	1076
synonymous_variant	CAA	A	G	0	17	true	false	non-CpG transition	non-CpG	3070	1	3	1076
synonymous_variant	CAA	A	G	0	17	true	false	non-CpG transition	non-CpG	5000	3	5	1076
synonymous_variant	CAA	A	G	0	17	true	false	non-CpG transition	non-CpG	5040	3	5	1076
synonymous_variant	CAA	A	G	0	17	true	false	non-CpG transition	non-CpG	8128	6	9	1076
synonymous_variant	CAA	A	G	0	17	true	false	non-CpG transition	non-CpG	9197	6	9	1076
synonymous_variant	CAA	A	G	0	17	true	false	non-CpG transition	non-CpG	10000	5	9	1076
synonymous_variant	CAA	A	G	0	17	true	false	non-CpG transition	non-CpG	10824	5	9	1076
synonymous_variant	CAA	A	G	0	17	true	false	non-CpG transition	non-CpG	15000	6	11	1076
synonymous_variant	CAA	A	G	0	17	true	false	non-CpG transition	non-CpG	15308	6	11	1076
synonymous_variant	CAA	A	G	0	17	true	false	non-CpG transition	non-CpG	17296	6	12	1076
synonymous_variant	CAA	A	G	0	17	true	false	non-CpG transition	non-CpG	20000	7	13	1076
synonymous_variant	CAA	A	G	0	17	true	false	non-CpG transition	non-CpG	25000	7	13	1076
synonymous_variant	CAA	A	G	0	17	true	false	non-CpG transition	non-CpG	30000	6	14	1076
synonymous_variant	CAA	A	G	0	17	true	false	non-CpG transition	non-CpG	35000	9	17	1076
synonymous_variant	CAA	A	G	0	17	true	false	non-CpG transition	non-CpG	40000	9	17	1076
synonymous_variant	CAA	A	G	0	17	true	false	non-CpG transition	non-CpG	45000	11	19	1076
synonymous_variant	CAA	A	G	0	17	true	false	non-CpG transition	non-CpG	50000	10	19	1076
synonymous_variant	CAA	A	G	0	17	true	false	non-CpG transition	non-CpG	55000	11	21	1076
synonymous_variant	CAA	A	G	0	17	true	false	non-CpG transition	non-CpG	56885	14	24	1076
synonymous_variant	CAA	A	G	0	17	true	false	non-CpG transition	non-CpG	60000	13	24	1076
synonymous_variant	CAA	A	G	0	17	true	false	non-CpG transition	non-CpG	65000	14	25	1076
synonymous_variant	CAA	A	G	0	17	true	false	non-CpG transition	non-CpG	70000	12	25	1076
synonymous_variant	CAA	A	G	0	17	true	false	non-CpG transition	non-CpG	75000	14	28	1076
synonymous_variant	CAA	A	G	0	17	true	false	non-CpG transition	non-CpG	80000	15	31	1076
synonymous_variant	CAA	A	G	0	17	true	false	non-CpG transition	non-CpG	85000	16	32	1076
synonymous_variant	CAA	A	G	0	17	true	false	non-CpG transition	non-CpG	90000	16	32	1076
synonymous_variant	CAA	A	G	0	17	true	false	non-CpG transition	non-CpG	95000	18	34	1076
synonymous_variant	CAA	A	G	0	17	true	false	non-CpG transition	non-CpG	100000	17	34	1076
synonymous_variant	CAA	A	G	0	17	true	false	non-CpG transition	non-CpG	110000	19	37	1076
synonymous_variant	CAA	A	G	0	17	true	false	non-CpG transition	non-CpG	120000	18	38	1076
synonymous_variant	CAA	A	G	0	17	true	false	non-CpG transition	non-CpG	125748	18	38	1076
synonymous_variant	CAA	A	G	0	18	true	false	non-CpG transition	non-CpG	10	0	1	1219
synonymous_variant	CAA	A	G	0	18	true	false	non-CpG transition	non-CpG	20	0	1	1219
synonymous_variant	CAA	A	G	0	18	true	false	non-CpG transition	non-CpG	50	0	2	1219
synonymous_variant	CAA	A	G	0	18	true	false	non-CpG transition	non-CpG	100	1	3	1219
synonymous_variant	CAA	A	G	0	18	true	false	non-CpG transition	non-CpG	200	1	3	1219
synonymous_variant	CAA	A	G	0	18	true	false	non-CpG transition	non-CpG	500	1	3	1219
synonymous_variant	CAA	A	G	0	18	true	false	non-CpG transition	non-CpG	1000	4	6	1219
synonymous_variant	CAA	A	G	0	18	true	false	non-CpG transition	non-CpG	2000	1	6	1219
synonymous_variant	CAA	A	G	0	18	true	false	non-CpG transition	non-CpG	3070	3	8	1219
synonymous_variant	CAA	A	G	0	18	true	false	non-CpG transition	non-CpG	5000	3	10	1219
synonymous_variant	CAA	A	G	0	18	true	false	non-CpG transition	non-CpG	5040	3	10	1219
synonymous_variant	CAA	A	G	0	18	true	false	non-CpG transition	non-CpG	8128	4	11	1219
synonymous_variant	CAA	A	G	0	18	true	false	non-CpG transition	non-CpG	9197	5	12	1219
synonymous_variant	CAA	A	G	0	18	true	false	non-CpG transition	non-CpG	10000	5	12	1219
synonymous_variant	CAA	A	G	0	18	true	false	non-CpG transition	non-CpG	10824	5	12	1219
synonymous_variant	CAA	A	G	0	18	true	false	non-CpG transition	non-CpG	15000	5	13	1219
synonymous_variant	CAA	A	G	0	18	true	false	non-CpG transition	non-CpG	15308	5	13	1219
synonymous_variant	CAA	A	G	0	18	true	false	non-CpG transition	non-CpG	17296	5	13	1219
synonymous_variant	CAA	A	G	0	18	true	false	non-CpG transition	non-CpG	20000	7	16	1219
synonymous_variant	CAA	A	G	0	18	true	false	non-CpG transition	non-CpG	25000	11	21	1219
synonymous_variant	CAA	A	G	0	18	true	false	non-CpG transition	non-CpG	30000	10	22	1219
synonymous_variant	CAA	A	G	0	18	true	false	non-CpG transition	non-CpG	35000	11	24	1219
synonymous_variant	CAA	A	G	0	18	true	false	non-CpG transition	non-CpG	40000	10	24	1219
synonymous_variant	CAA	A	G	0	18	true	false	non-CpG transition	non-CpG	45000	10	24	1219
synonymous_variant	CAA	A	G	0	18	true	false	non-CpG transition	non-CpG	50000	11	25	1219
synonymous_variant	CAA	A	G	0	18	true	false	non-CpG transition	non-CpG	55000	10	25	1219
synonymous_variant	CAA	A	G	0	18	true	false	non-CpG transition	non-CpG	56885	10	25	1219
synonymous_variant	CAA	A	G	0	18	true	false	non-CpG transition	non-CpG	60000	11	27	1219
synonymous_variant	CAA	A	G	0	18	true	false	non-CpG transition	non-CpG	65000	13	29	1219
synonymous_variant	CAA	A	G	0	18	true	false	non-CpG transition	non-CpG	70000	14	30	1219
synonymous_variant	CAA	A	G	0	18	true	false	non-CpG transition	non-CpG	75000	16	32	1219
synonymous_variant	CAA	A	G	0	18	true	false	non-CpG transition	non-CpG	80000	18	34	1219
synonymous_variant	CAA	A	G	0	18	true	false	non-CpG transition	non-CpG	85000	19	35	1219
synonymous_variant	CAA	A	G	0	18	true	false	non-CpG transition	non-CpG	90000	21	37	1219
synonymous_variant	CAA	A	G	0	18	true	false	non-CpG transition	non-CpG	95000	23	39	1219
synonymous_variant	CAA	A	G	0	18	true	false	non-CpG transition	non-CpG	100000	23	39	1219
synonymous_variant	CAA	A	G	0	18	true	false	non-CpG transition	non-CpG	110000	24	40	1219
synonymous_variant	CAA	A	G	0	18	true	false	non-CpG transition	non-CpG	120000	24	41	1219
synonymous_variant	CAA	A	G	0	18	true	false	non-CpG transition	non-CpG	125748	25	42	1219
synonymous_variant	CAA	A	G	0	19	true	false	non-CpG transition	non-CpG	10	0	3	1358
synonymous_variant	CAA	A	G	0	19	true	false	non-CpG transition	non-CpG	20	0	3	1358
synonymous_variant	CAA	A	G	0	19	true	false	non-CpG transition	non-CpG	50	0	3	1358
synonymous_variant	CAA	A	G	0	19	true	false	non-CpG transition	non-CpG	100	0	3	1358
synonymous_variant	CAA	A	G	0	19	true	false	non-CpG transition	non-CpG	200	0	3	1358
synonymous_variant	CAA	A	G	0	19	true	false	non-CpG transition	non-CpG	500	1	5	1358
synonymous_variant	CAA	A	G	0	19	true	false	non-CpG transition	non-CpG	1000	1	5	1358
synonymous_variant	CAA	A	G	0	19	true	false	non-CpG transition	non-CpG	2000	2	6	1358
synonymous_variant	CAA	A	G	0	19	true	false	non-CpG transition	non-CpG	3070	2	6	1358
synonymous_variant	CAA	A	G	0	19	true	false	non-CpG transition	non-CpG	5000	2	6	1358
synonymous_variant	CAA	A	G	0	19	true	false	non-CpG transition	non-CpG	5040	2	6	1358
synonymous_variant	CAA	A	G	0	19	true	false	non-CpG transition	non-CpG	8128	5	10	1358
synonymous_variant	CAA	A	G	0	19	true	false	non-CpG transition	non-CpG	9197	5	10	1358
synonymous_variant	CAA	A	G	0	19	true	false	non-CpG transition	non-CpG	10000	6	12	1358
synonymous_variant	CAA	A	G	0	19	true	false	non-CpG transition	non-CpG	10824	6	12	1358
synonymous_variant	CAA	A	G	0	19	true	false	non-CpG transition	non-CpG	15000	7	15	1358
synonymous_variant	CAA	A	G	0	19	true	false	non-CpG transition	non-CpG	15308	7	15	1358
synonymous_variant	CAA	A	G	0	19	true	false	non-CpG transition	non-CpG	17296	9	17	1358
synonymous_variant	CAA	A	G	0	19	true	false	non-CpG transition	non-CpG	20000	12	20	1358
synonymous_variant	CAA	A	G	0	19	true	false	non-CpG transition	non-CpG	25000	13	22	1358
synonymous_variant	CAA	A	G	0	19	true	false	non-CpG transition	non-CpG	30000	11	22	1358
synonymous_variant	CAA	A	G	0	19	true	false	non-CpG transition	non-CpG	35000	15	28	1358
synonymous_variant	CAA	A	G	0	19	true	false	non-CpG transition	non-CpG	40000	14	28	1358
synonymous_variant	CAA	A	G	0	19	true	false	non-CpG transition	non-CpG	45000	15	29	1358
synonymous_variant	CAA	A	G	0	19	true	false	non-CpG transition	non-CpG	50000	15	29	1358
synonymous_variant	CAA	A	G	0	19	true	false	non-CpG transition	non-CpG	55000	17	31	1358
synonymous_variant	CAA	A	G	0	19	true	false	non-CpG transition	non-CpG	56885	17	31	1358
synonymous_variant	CAA	A	G	0	19	true	false	non-CpG transition	non-CpG	60000	17	32	1358
synonymous_variant	CAA	A	G	0	19	true	false	non-CpG transition	non-CpG	65000	18	33	1358
synonymous_variant	CAA	A	G	0	19	true	false	non-CpG transition	non-CpG	70000	18	33	1358
synonymous_variant	CAA	A	G	0	19	true	false	non-CpG transition	non-CpG	75000	18	33	1358
synonymous_variant	CAA	A	G	0	19	true	false	non-CpG transition	non-CpG	80000	21	36	1358
synonymous_variant	CAA	A	G	0	19	true	false	non-CpG transition	non-CpG	85000	24	39	1358
synonymous_variant	CAA	A	G	0	19	true	false	non-CpG transition	non-CpG	90000	25	40	1358
synonymous_variant	CAA	A	G	0	19	true	false	non-CpG transition	non-CpG	95000	24	41	1358
synonymous_variant	CAA	A	G	0	19	true	false	non-CpG transition	non-CpG	100000	21	41	1358
synonymous_variant	CAA	A	G	0	19	true	false	non-CpG transition	non-CpG	110000	24	45	1358
synonymous_variant	CAA	A	G	0	19	true	false	non-CpG transition	non-CpG	120000	23	46	1358
synonymous_variant	CAA	A	G	0	19	true	false	non-CpG transition	non-CpG	125748	23	46	1358
synonymous_variant	CAA	A	G	0	20	true	false	non-CpG transition	non-CpG	10	0	1	1464
synonymous_variant	CAA	A	G	0	20	true	false	non-CpG transition	non-CpG	20	0	1	1464
synonymous_variant	CAA	A	G	0	20	true	false	non-CpG transition	non-CpG	50	0	1	1464
synonymous_variant	CAA	A	G	0	20	true	false	non-CpG transition	non-CpG	100	0	1	1464
synonymous_variant	CAA	A	G	0	20	true	false	non-CpG transition	non-CpG	200	1	2	1464
synonymous_variant	CAA	A	G	0	20	true	false	non-CpG transition	non-CpG	500	3	4	1464
synonymous_variant	CAA	A	G	0	20	true	false	non-CpG transition	non-CpG	1000	4	6	1464
synonymous_variant	CAA	A	G	0	20	true	false	non-CpG transition	non-CpG	2000	6	8	1464
synonymous_variant	CAA	A	G	0	20	true	false	non-CpG transition	non-CpG	3070	7	9	1464
synonymous_variant	CAA	A	G	0	20	true	false	non-CpG transition	non-CpG	5000	6	11	1464
synonymous_variant	CAA	A	G	0	20	true	false	non-CpG transition	non-CpG	5040	6	11	1464
synonymous_variant	CAA	A	G	0	20	true	false	non-CpG transition	non-CpG	8128	7	13	1464
synonymous_variant	CAA	A	G	0	20	true	false	non-CpG transition	non-CpG	9197	10	16	1464
synonymous_variant	CAA	A	G	0	20	true	false	non-CpG transition	non-CpG	10000	10	17	1464
synonymous_variant	CAA	A	G	0	20	true	false	non-CpG transition	non-CpG	10824	9	17	1464
synonymous_variant	CAA	A	G	0	20	true	false	non-CpG transition	non-CpG	15000	11	22	1464
synonymous_variant	CAA	A	G	0	20	true	false	non-CpG transition	non-CpG	15308	11	22	1464
synonymous_variant	CAA	A	G	0	20	true	false	non-CpG transition	non-CpG	17296	13	24	1464
synonymous_variant	CAA	A	G	0	20	true	false	non-CpG transition	non-CpG	20000	12	24	1464
synonymous_variant	CAA	A	G	0	20	true	false	non-CpG transition	non-CpG	25000	12	25	1464
synonymous_variant	CAA	A	G	0	20	true	false	non-CpG transition	non-CpG	30000	16	30	1464
synonymous_variant	CAA	A	G	0	20	true	false	non-CpG transition	non-CpG	35000	19	34	1464
synonymous_variant	CAA	A	G	0	20	true	false	non-CpG transition	non-CpG	40000	22	37	1464
synonymous_variant	CAA	A	G	0	20	true	false	non-CpG transition	non-CpG	45000	23	39	1464
synonymous_variant	CAA	A	G	0	20	true	false	non-CpG transition	non-CpG	50000	26	44	1464
synonymous_variant	CAA	A	G	0	20	true	false	non-CpG transition	non-CpG	55000	30	49	1464
synonymous_variant	CAA	A	G	0	20	true	false	non-CpG transition	non-CpG	56885	30	49	1464
synonymous_variant	CAA	A	G	0	20	true	false	non-CpG transition	non-CpG	60000	30	49	1464
synonymous_variant	CAA	A	G	0	20	true	false	non-CpG transition	non-CpG	65000	29	50	1464
synonymous_variant	CAA	A	G	0	20	true	false	non-CpG transition	non-CpG	70000	28	52	1464
synonymous_variant	CAA	A	G	0	20	true	false	non-CpG transition	non-CpG	75000	31	55	1464
synonymous_variant	CAA	A	G	0	20	true	false	non-CpG transition	non-CpG	80000	29	55	1464
synonymous_variant	CAA	A	G	0	20	true	false	non-CpG transition	non-CpG	85000	28	57	1464
synonymous_variant	CAA	A	G	0	20	true	false	non-CpG transition	non-CpG	90000	28	57	1464
synonymous_variant	CAA	A	G	0	20	true	false	non-CpG transition	non-CpG	95000	30	60	1464
synonymous_variant	CAA	A	G	0	20	true	false	non-CpG transition	non-CpG	100000	30	60	1464
synonymous_variant	CAA	A	G	0	20	true	false	non-CpG transition	non-CpG	110000	28	61	1464
synonymous_variant	CAA	A	G	0	20	true	false	non-CpG transition	non-CpG	120000	29	63	1464
synonymous_variant	CAA	A	G	0	20	true	false	non-CpG transition	non-CpG	125748	28	63	1464
synonymous_variant	CAA	A	G	0	21	true	false	non-CpG transition	non-CpG	10	0	2	1582
synonymous_variant	CAA	A	G	0	21	true	false	non-CpG transition	non-CpG	20	0	2	1582
synonymous_variant	CAA	A	G	0	21	true	false	non-CpG transition	non-CpG	50	1	3	1582
synonymous_variant	CAA	A	G	0	21	true	false	non-CpG transition	non-CpG	100	1	3	1582
synonymous_variant	CAA	A	G	0	21	true	false	non-CpG transition	non-CpG	200	0	3	1582
synonymous_variant	CAA	A	G	0	21	true	false	non-CpG transition	non-CpG	500	1	4	1582
synonymous_variant	CAA	A	G	0	21	true	false	non-CpG transition	non-CpG	1000	2	5	1582
synonymous_variant	CAA	A	G	0	21	true	false	non-CpG transition	non-CpG	2000	2	8	1582
synonymous_variant	CAA	A	G	0	21	true	false	non-CpG transition	non-CpG	3070	4	10	1582
synonymous_variant	CAA	A	G	0	21	true	false	non-CpG transition	non-CpG	5000	8	14	1582
synonymous_variant	CAA	A	G	0	21	true	false	non-CpG transition	non-CpG	5040	9	15	1582
synonymous_variant	CAA	A	G	0	21	true	false	non-CpG transition	non-CpG	8128	12	19	1582
synonymous_variant	CAA	A	G	0	21	true	false	non-CpG transition	non-CpG	9197	11	19	1582
synonymous_variant	CAA	A	G	0	21	true	false	non-CpG transition	non-CpG	10000	11	19	1582
synonymous_variant	CAA	A	G	0	21	true	false	non-CpG transition	non-CpG	10824	11	19	1582
synonymous_variant	CAA	A	G	0	21	true	false	non-CpG transition	non-CpG	15000	11	23	1582
synonymous_variant	CAA	A	G	0	21	true	false	non-CpG transition	non-CpG	15308	11	23	1582
synonymous_variant	CAA	A	G	0	21	true	false	non-CpG transition	non-CpG	17296	11	24	1582
synonymous_variant	CAA	A	G	0	21	true	false	non-CpG transition	non-CpG	20000	13	26	1582
synonymous_variant	CAA	A	G	0	21	true	false	non-CpG transition	non-CpG	25000	16	30	1582
synonymous_variant	CAA	A	G	0	21	true	false	non-CpG transition	non-CpG	30000	18	32	1582
synonymous_variant	CAA	A	G	0	21	true	false	non-CpG transition	non-CpG	35000	19	35	1582
synonymous_variant	CAA	A	G	0	21	true	false	non-CpG transition	non-CpG	40000	24	41	1582
synonymous_variant	CAA	A	G	0	21	true	false	non-CpG transition	non-CpG	45000	27	44	1582
synonymous_variant	CAA	A	G	0	21	true	false	non-CpG transition	non-CpG	50000	25	45	1582
synonymous_variant	CAA	A	G	0	21	true	false	non-CpG transition	non-CpG	55000	26	47	1582
synonymous_variant	CAA	A	G	0	21	true	false	non-CpG transition	non-CpG	56885	24	47	1582
synonymous_variant	CAA	A	G	0	21	true	false	non-CpG transition	non-CpG	60000	25	49	1582
synonymous_variant	CAA	A	G	0	21	true	false	non-CpG transition	non-CpG	65000	26	53	1582
synonymous_variant	CAA	A	G	0	21	true	false	non-CpG transition	non-CpG	70000	25	54	1582
synonymous_variant	CAA	A	G	0	21	true	false	non-CpG transition	non-CpG	75000	28	57	1582
synonymous_variant	CAA	A	G	0	21	true	false	non-CpG transition	non-CpG	80000	32	61	1582
synonymous_variant	CAA	A	G	0	21	true	false	non-CpG transition	non-CpG	85000	36	66	1582
synonymous_variant	CAA	A	G	0	21	true	false	non-CpG transition	non-CpG	90000	39	71	1582
synonymous_variant	CAA	A	G	0	21	true	false	non-CpG transition	non-CpG	95000	38	72	1582
synonymous_variant	CAA	A	G	0	21	true	false	non-CpG transition	non-CpG	100000	42	77	1582
synonymous_variant	CAA	A	G	0	21	true	false	non-CpG transition	non-CpG	110000	45	82	1582
synonymous_variant	CAA	A	G	0	21	true	false	non-CpG transition	non-CpG	120000	45	84	1582
synonymous_variant	CAA	A	G	0	21	true	false	non-CpG transition	non-CpG	125748	44	85	1582
synonymous_variant	CAA	A	G	0	22	true	false	non-CpG transition	non-CpG	10	0	1	1742
synonymous_variant	CAA	A	G	0	22	true	false	non-CpG transition	non-CpG	20	0	1	1742
synonymous_variant	CAA	A	G	0	22	true	false	non-CpG transition	non-CpG	50	0	1	1742
synonymous_variant	CAA	A	G	0	22	true	false	non-CpG transition	non-CpG	100	0	1	1742
synonymous_variant	CAA	A	G	0	22	true	false	non-CpG transition	non-CpG	200	1	2	1742
synonymous_variant	CAA	A	G	0	22	true	false	non-CpG transition	non-CpG	500	2	3	1742
synonymous_variant	CAA	A	G	0	22	true	false	non-CpG transition	non-CpG	1000	3	4	1742
synonymous_variant	CAA	A	G	0	22	true	false	non-CpG transition	non-CpG	2000	5	6	1742
synonymous_variant	CAA	A	G	0	22	true	false	non-CpG transition	non-CpG	3070	5	6	1742
synonymous_variant	CAA	A	G	0	22	true	false	non-CpG transition	non-CpG	5000	10	13	1742
synonymous_variant	CAA	A	G	0	22	true	false	non-CpG transition	non-CpG	5040	10	13	1742
synonymous_variant	CAA	A	G	0	22	true	false	non-CpG transition	non-CpG	8128	11	16	1742
synonymous_variant	CAA	A	G	0	22	true	false	non-CpG transition	non-CpG	9197	12	17	1742
synonymous_variant	CAA	A	G	0	22	true	false	non-CpG transition	non-CpG	10000	13	18	1742
synonymous_variant	CAA	A	G	0	22	true	false	non-CpG transition	non-CpG	10824	14	19	1742
synonymous_variant	CAA	A	G	0	22	true	false	non-CpG transition	non-CpG	15000	21	26	1742
synonymous_variant	CAA	A	G	0	22	true	false	non-CpG transition	non-CpG	15308	22	27	1742
synonymous_variant	CAA	A	G	0	22	true	false	non-CpG transition	non-CpG	17296	23	29	1742
synonymous_variant	CAA	A	G	0	22	true	false	non-CpG transition	non-CpG	20000	30	36	1742
synonymous_variant	CAA	A	G	0	22	true	false	non-CpG transition	non-CpG	25000	29	38	1742
synonymous_variant	CAA	A	G	0	22	true	false	non-CpG transition	non-CpG	30000	30	45	1742
synonymous_variant	CAA	A	G	0	22	true	false	non-CpG transition	non-CpG	35000	31	49	1742
synonymous_variant	CAA	A	G	0	22	true	false	non-CpG transition	non-CpG	40000	37	56	1742
synonymous_variant	CAA	A	G	0	22	true	false	non-CpG transition	non-CpG	45000	35	57	1742
synonymous_variant	CAA	A	G	0	22	true	false	non-CpG transition	non-CpG	50000	36	58	1742
synonymous_variant	CAA	A	G	0	22	true	false	non-CpG transition	non-CpG	55000	38	60	1742
synonymous_variant	CAA	A	G	0	22	true	false	non-CpG transition	non-CpG	56885	39	61	1742
synonymous_variant	CAA	A	G	0	22	true	false	non-CpG transition	non-CpG	60000	39	61	1742
synonymous_variant	CAA	A	G	0	22	true	false	non-CpG transition	non-CpG	65000	39	62	1742
synonymous_variant	CAA	A	G	0	22	true	false	non-CpG transition	non-CpG	70000	38	63	1742
synonymous_variant	CAA	A	G	0	22	true	false	non-CpG transition	non-CpG	75000	40	65	1742
synonymous_variant	CAA	A	G	0	22	true	false	non-CpG transition	non-CpG	80000	40	66	1742
synonymous_variant	CAA	A	G	0	22	true	false	non-CpG transition	non-CpG	85000	39	69	1742
synonymous_variant	CAA	A	G	0	22	true	false	non-CpG transition	non-CpG	90000	40	70	1742
synonymous_variant	CAA	A	G	0	22	true	false	non-CpG transition	non-CpG	95000	40	72	1742
synonymous_variant	CAA	A	G	0	22	true	false	non-CpG transition	non-CpG	100000	41	73	1742
synonymous_variant	CAA	A	G	0	22	true	false	non-CpG transition	non-CpG	110000	46	80	1742
synonymous_variant	CAA	A	G	0	22	true	false	non-CpG transition	non-CpG	120000	48	84	1742
synonymous_variant	CAA	A	G	0	22	true	false	non-CpG transition	non-CpG	125748	52	88	1742
synonymous_variant	CAA	A	G	0	23	true	false	non-CpG transition	non-CpG	10	1	3	1798
synonymous_variant	CAA	A	G	0	23	true	false	non-CpG transition	non-CpG	20	1	3	1798
synonymous_variant	CAA	A	G	0	23	true	false	non-CpG transition	non-CpG	50	1	3	1798
synonymous_variant	CAA	A	G	0	23	true	false	non-CpG transition	non-CpG	100	1	3	1798
synonymous_variant	CAA	A	G	0	23	true	false	non-CpG transition	non-CpG	200	1	3	1798
synonymous_variant	CAA	A	G	0	23	true	false	non-CpG transition	non-CpG	500	3	5	1798
synonymous_variant	CAA	A	G	0	23	true	false	non-CpG transition	non-CpG	1000	4	8	1798
synonymous_variant	CAA	A	G	0	23	true	false	non-CpG transition	non-CpG	2000	7	11	1798
synonymous_variant	CAA	A	G	0	23	true	false	non-CpG transition	non-CpG	3070	11	16	1798
synonymous_variant	CAA	A	G	0	23	true	false	non-CpG transition	non-CpG	5000	14	21	1798
synonymous_variant	CAA	A	G	0	23	true	false	non-CpG transition	non-CpG	5040	14	21	1798
synonymous_variant	CAA	A	G	0	23	true	false	non-CpG transition	non-CpG	8128	11	25	1798
synonymous_variant	CAA	A	G	0	23	true	false	non-CpG transition	non-CpG	9197	16	31	1798
synonymous_variant	CAA	A	G	0	23	true	false	non-CpG transition	non-CpG	10000	15	31	1798
synonymous_variant	CAA	A	G	0	23	true	false	non-CpG transition	non-CpG	10824	16	32	1798
synonymous_variant	CAA	A	G	0	23	true	false	non-CpG transition	non-CpG	15000	18	37	1798
synonymous_variant	CAA	A	G	0	23	true	false	non-CpG transition	non-CpG	15308	18	37	1798
synonymous_variant	CAA	A	G	0	23	true	false	non-CpG transition	non-CpG	17296	20	39	1798
synonymous_variant	CAA	A	G	0	23	true	false	non-CpG transition	non-CpG	20000	26	46	1798
synonymous_variant	CAA	A	G	0	23	true	false	non-CpG transition	non-CpG	25000	24	49	1798
synonymous_variant	CAA	A	G	0	23	true	false	non-CpG transition	non-CpG	30000	22	51	1798
synonymous_variant	CAA	A	G	0	23	true	false	non-CpG transition	non-CpG	35000	27	57	1798
synonymous_variant	CAA	A	G	0	23	true	false	non-CpG transition	non-CpG	40000	30	63	1798
synonymous_variant	CAA	A	G	0	23	true	false	non-CpG transition	non-CpG	45000	33	67	1798
synonymous_variant	CAA	A	G	0	23	true	false	non-CpG transition	non-CpG	50000	32	68	1798
synonymous_variant	CAA	A	G	0	23	true	false	non-CpG transition	non-CpG	55000	34	73	1798
synonymous_variant	CAA	A	G	0	23	true	false	non-CpG transition	non-CpG	56885	32	73	1798
synonymous_variant	CAA	A	G	0	23	true	false	non-CpG transition	non-CpG	60000	36	77	1798
synonymous_variant	CAA	A	G	0	23	true	false	non-CpG transition	non-CpG	65000	39	81	1798
synonymous_variant	CAA	A	G	0	23	true	false	non-CpG transition	non-CpG	70000	40	84	1798
synonymous_variant	CAA	A	G	0	23	true	false	non-CpG transition	non-CpG	75000	45	90	1798
synonymous_variant	CAA	A	G	0	23	true	false	non-CpG transition	non-CpG	80000	47	93	1798
synonymous_variant	CAA	A	G	0	23	true	false	non-CpG transition	non-CpG	85000	45	95	1798
synonymous_variant	CAA	A	G	0	23	true	false	non-CpG transition	non-CpG	90000	48	98	1798
synonymous_variant	CAA	A	G	0	23	true	false	non-CpG transition	non-CpG	95000	49	99	1798
synonymous_variant	CAA	A	G	0	23	true	false	non-CpG transition	non-CpG	100000	50	100	1798
synonymous_variant	CAA	A	G	0	23	true	false	non-CpG transition	non-CpG	110000	53	107	1798
synonymous_variant	CAA	A	G	0	23	true	false	non-CpG transition	non-CpG	120000	51	108	1798
synonymous_variant	CAA	A	G	0	23	true	false	non-CpG transition	non-CpG	125748	51	110	1798
synonymous_variant	CAA	A	G	0	24	true	false	non-CpG transition	non-CpG	10	0	3	2047
synonymous_variant	CAA	A	G	0	24	true	false	non-CpG transition	non-CpG	20	0	3	2047
synonymous_variant	CAA	A	G	0	24	true	false	non-CpG transition	non-CpG	50	2	5	2047
synonymous_variant	CAA	A	G	0	24	true	false	non-CpG transition	non-CpG	100	2	6	2047
synonymous_variant	CAA	A	G	0	24	true	false	non-CpG transition	non-CpG	200	3	7	2047
synonymous_variant	CAA	A	G	0	24	true	false	non-CpG transition	non-CpG	500	4	9	2047
synonymous_variant	CAA	A	G	0	24	true	false	non-CpG transition	non-CpG	1000	5	13	2047
synonymous_variant	CAA	A	G	0	24	true	false	non-CpG transition	non-CpG	2000	7	15	2047
synonymous_variant	CAA	A	G	0	24	true	false	non-CpG transition	non-CpG	3070	10	19	2047
synonymous_variant	CAA	A	G	0	24	true	false	non-CpG transition	non-CpG	5000	12	23	2047
synonymous_variant	CAA	A	G	0	24	true	false	non-CpG transition	non-CpG	5040	12	23	2047
synonymous_variant	CAA	A	G	0	24	true	false	non-CpG transition	non-CpG	8128	20	33	2047
synonymous_variant	CAA	A	G	0	24	true	false	non-CpG transition	non-CpG	9197	21	35	2047
synonymous_variant	CAA	A	G	0	24	true	false	non-CpG transition	non-CpG	10000	19	35	2047
synonymous_variant	CAA	A	G	0	24	true	false	non-CpG transition	non-CpG	10824	20	36	2047
synonymous_variant	CAA	A	G	0	24	true	false	non-CpG transition	non-CpG	15000	23	43	2047
synonymous_variant	CAA	A	G	0	24	true	false	non-CpG transition	non-CpG	15308	21	43	2047
synonymous_variant	CAA	A	G	0	24	true	false	non-CpG transition	non-CpG	17296	23	46	2047
synonymous_variant	CAA	A	G	0	24	true	false	non-CpG transition	non-CpG	20000	23	47	2047
synonymous_variant	CAA	A	G	0	24	true	false	non-CpG transition	non-CpG	25000	28	56	2047
synonymous_variant	CAA	A	G	0	24	true	false	non-CpG transition	non-CpG	30000	30	62	2047
synonymous_variant	CAA	A	G	0	24	true	false	non-CpG transition	non-CpG	35000	32	66	2047
synonymous_variant	CAA	A	G	0	24	true	false	non-CpG transition	non-CpG	40000	35	69	2047
synonymous_variant	CAA	A	G	0	24	true	false	non-CpG transition	non-CpG	45000	40	78	2047
synonymous_variant	CAA	A	G	0	24	true	false	non-CpG transition	non-CpG	50000	43	82	2047
synonymous_variant	CAA	A	G	0	24	true	false	non-CpG transition	non-CpG	55000	45	86	2047
synonymous_variant	CAA	A	G	0	24	true	false	non-CpG transition	non-CpG	56885	45	86	2047
synonymous_variant	CAA	A	G	0	24	true	false	non-CpG transition	non-CpG	60000	48	90	2047
synonymous_variant	CAA	A	G	0	24	true	false	non-CpG transition	non-CpG	65000	51	93	2047
synonymous_variant	CAA	A	G	0	24	true	false	non-CpG transition	non-CpG	70000	55	99	2047
synonymous_variant	CAA	A	G	0	24	true	false	non-CpG transition	non-CpG	75000	57	105	2047
synonymous_variant	CAA	A	G	0	24	true	false	non-CpG transition	non-CpG	80000	58	108	2047
synonymous_variant	CAA	A	G	0	24	true	false	non-CpG transition	non-CpG	85000	62	113	2047
synonymous_variant	CAA	A	G	0	24	true	false	non-CpG transition	non-CpG	90000	60	116	2047
synonymous_variant	CAA	A	G	0	24	true	false	non-CpG transition	non-CpG	95000	63	120	2047
synonymous_variant	CAA	A	G	0	24	true	false	non-CpG transition	non-CpG	100000	66	125	2047
synonymous_variant	CAA	A	G	0	24	true	false	non-CpG transition	non-CpG	110000	71	131	2047
synonymous_variant	CAA	A	G	0	24	true	false	non-CpG transition	non-CpG	120000	68	131	2047
synonymous_variant	CAA	A	G	0	24	true	false	non-CpG transition	non-CpG	125748	69	134	2047
synonymous_variant	CAA	A	G	0	25	true	false	non-CpG transition	non-CpG	10	0	2	2138
synonymous_variant	CAA	A	G	0	25	true	false	non-CpG transition	non-CpG	20	0	2	2138
synonymous_variant	CAA	A	G	0	25	true	false	non-CpG transition	non-CpG	50	1	3	2138
synonymous_variant	CAA	A	G	0	25	true	false	non-CpG transition	non-CpG	100	1	3	2138
synonymous_variant	CAA	A	G	0	25	true	false	non-CpG transition	non-CpG	200	2	4	2138
synonymous_variant	CAA	A	G	0	25	true	false	non-CpG transition	non-CpG	500	1	6	2138
synonymous_variant	CAA	A	G	0	25	true	false	non-CpG transition	non-CpG	1000	2	8	2138
synonymous_variant	CAA	A	G	0	25	true	false	non-CpG transition	non-CpG	2000	6	12	2138
synonymous_variant	CAA	A	G	0	25	true	false	non-CpG transition	non-CpG	3070	8	16	2138
synonymous_variant	CAA	A	G	0	25	true	false	non-CpG transition	non-CpG	5000	7	17	2138
synonymous_variant	CAA	A	G	0	25	true	false	non-CpG transition	non-CpG	5040	7	17	2138
synonymous_variant	CAA	A	G	0	25	true	false	non-CpG transition	non-CpG	8128	10	21	2138
synonymous_variant	CAA	A	G	0	25	true	false	non-CpG transition	non-CpG	9197	12	23	2138
synonymous_variant	CAA	A	G	0	25	true	false	non-CpG transition	non-CpG	10000	14	25	2138
synonymous_variant	CAA	A	G	0	25	true	false	non-CpG transition	non-CpG	10824	16	27	2138
synonymous_variant	CAA	A	G	0	25	true	false	non-CpG transition	non-CpG	15000	22	34	2138
synonymous_variant	CAA	A	G	0	25	true	false	non-CpG transition	non-CpG	15308	21	34	2138
synonymous_variant	CAA	A	G	0	25	true	false	non-CpG transition	non-CpG	17296	23	38	2138
synonymous_variant	CAA	A	G	0	25	true	false	non-CpG transition	non-CpG	20000	25	42	2138
synonymous_variant	CAA	A	G	0	25	true	false	non-CpG transition	non-CpG	25000	32	49	2138
synonymous_variant	CAA	A	G	0	25	true	false	non-CpG transition	non-CpG	30000	37	55	2138
synonymous_variant	CAA	A	G	0	25	true	false	non-CpG transition	non-CpG	35000	43	61	2138
synonymous_variant	CAA	A	G	0	25	true	false	non-CpG transition	non-CpG	40000	47	66	2138
synonymous_variant	CAA	A	G	0	25	true	false	non-CpG transition	non-CpG	45000	52	75	2138
synonymous_variant	CAA	A	G	0	25	true	false	non-CpG transition	non-CpG	50000	58	83	2138
synonymous_variant	CAA	A	G	0	25	true	false	non-CpG transition	non-CpG	55000	58	86	2138
synonymous_variant	CAA	A	G	0	25	true	false	non-CpG transition	non-CpG	56885	61	89	2138
synonymous_variant	CAA	A	G	0	25	true	false	non-CpG transition	non-CpG	60000	61	91	2138
synonymous_variant	CAA	A	G	0	25	true	false	non-CpG transition	non-CpG	65000	61	97	2138
synonymous_variant	CAA	A	G	0	25	true	false	non-CpG transition	non-CpG	70000	67	104	2138
synonymous_variant	CAA	A	G	0	25	true	false	non-CpG transition	non-CpG	75000	67	106	2138
synonymous_variant	CAA	A	G	0	25	true	false	non-CpG transition	non-CpG	80000	69	108	2138
synonymous_variant	CAA	A	G	0	25	true	false	non-CpG transition	non-CpG	85000	72	113	2138
synonymous_variant	CAA	A	G	0	25	true	false	non-CpG transition	non-CpG	90000	72	117	2138
synonymous_variant	CAA	A	G	0	25	true	false	non-CpG transition	non-CpG	95000	75	123	2138
synonymous_variant	CAA	A	G	0	25	true	false	non-CpG transition	non-CpG	100000	73	126	2138
synonymous_variant	CAA	A	G	0	25	true	false	non-CpG transition	non-CpG	110000	75	131	2138
synonymous_variant	CAA	A	G	0	25	true	false	non-CpG transition	non-CpG	120000	75	135	2138
synonymous_variant	CAA	A	G	0	25	true	false	non-CpG transition	non-CpG	125748	74	135	2138
synonymous_variant	CAA	A	G	0	26	true	false	non-CpG transition	non-CpG	10	0	2	2417
synonymous_variant	CAA	A	G	0	26	true	false	non-CpG transition	non-CpG	20	0	2	2417
synonymous_variant	CAA	A	G	0	26	true	false	non-CpG transition	non-CpG	50	0	2	2417
synonymous_variant	CAA	A	G	0	26	true	false	non-CpG transition	non-CpG	100	0	2	2417
synonymous_variant	CAA	A	G	0	26	true	false	non-CpG transition	non-CpG	200	0	3	2417
synonymous_variant	CAA	A	G	0	26	true	false	non-CpG transition	non-CpG	500	4	7	2417
synonymous_variant	CAA	A	G	0	26	true	false	non-CpG transition	non-CpG	1000	7	11	2417
synonymous_variant	CAA	A	G	0	26	true	false	non-CpG transition	non-CpG	2000	9	17	2417
synonymous_variant	CAA	A	G	0	26	true	false	non-CpG transition	non-CpG	3070	11	19	2417
synonymous_variant	CAA	A	G	0	26	true	false	non-CpG transition	non-CpG	5000	16	28	2417
synonymous_variant	CAA	A	G	0	26	true	false	non-CpG transition	non-CpG	5040	16	28	2417
synonymous_variant	CAA	A	G	0	26	true	false	non-CpG transition	non-CpG	8128	20	36	2417
synonymous_variant	CAA	A	G	0	26	true	false	non-CpG transition	non-CpG	9197	25	41	2417
synonymous_variant	CAA	A	G	0	26	true	false	non-CpG transition	non-CpG	10000	26	43	2417
synonymous_variant	CAA	A	G	0	26	true	false	non-CpG transition	non-CpG	10824	27	45	2417
synonymous_variant	CAA	A	G	0	26	true	false	non-CpG transition	non-CpG	15000	28	52	2417
synonymous_variant	CAA	A	G	0	26	true	false	non-CpG transition	non-CpG	15308	28	52	2417
synonymous_variant	CAA	A	G	0	26	true	false	non-CpG transition	non-CpG	17296	30	56	2417
synonymous_variant	CAA	A	G	0	26	true	false	non-CpG transition	non-CpG	20000	33	61	2417
synonymous_variant	CAA	A	G	0	26	true	false	non-CpG transition	non-CpG	25000	40	70	2417
synonymous_variant	CAA	A	G	0	26	true	false	non-CpG transition	non-CpG	30000	41	74	2417
synonymous_variant	CAA	A	G	0	26	true	false	non-CpG transition	non-CpG	35000	42	80	2417
synonymous_variant	CAA	A	G	0	26	true	false	non-CpG transition	non-CpG	40000	43	84	2417
synonymous_variant	CAA	A	G	0	26	true	false	non-CpG transition	non-CpG	45000	47	91	2417
synonymous_variant	CAA	A	G	0	26	true	false	non-CpG transition	non-CpG	50000	48	97	2417
synonymous_variant	CAA	A	G	0	26	true	false	non-CpG transition	non-CpG	55000	49	102	2417
synonymous_variant	CAA	A	G	0	26	true	false	non-CpG transition	non-CpG	56885	52	105	2417
synonymous_variant	CAA	A	G	0	26	true	false	non-CpG transition	non-CpG	60000	54	109	2417
synonymous_variant	CAA	A	G	0	26	true	false	non-CpG transition	non-CpG	65000	63	119	2417
synonymous_variant	CAA	A	G	0	26	true	false	non-CpG transition	non-CpG	70000	69	125	2417
synonymous_variant	CAA	A	G	0	26	true	false	non-CpG transition	non-CpG	75000	73	131	2417
synonymous_variant	CAA	A	G	0	26	true	false	non-CpG transition	non-CpG	80000	73	134	2417
synonymous_variant	CAA	A	G	0	26	true	false	non-CpG transition	non-CpG	85000	76	139	2417
synonymous_variant	CAA	A	G	0	26	true	false	non-CpG transition	non-CpG	90000	76	142	2417
synonymous_variant	CAA	A	G	0	26	true	false	non-CpG transition	non-CpG	95000	76	148	2417
synonymous_variant	CAA	A	G	0	26	true	false	non-CpG transition	non-CpG	100000	78	152	2417
synonymous_variant	CAA	A	G	0	26	true	false	non-CpG transition	non-CpG	110000	80	163	2417
synonymous_variant	CAA	A	G	0	26	true	false	non-CpG transition	non-CpG	120000	86	174	2417
synonymous_variant	CAA	A	G	0	26	true	false	non-CpG transition	non-CpG	125748	87	178	2417
synonymous_variant	CAA	A	G	0	27	true	false	non-CpG transition	non-CpG	10	0	2	2541
synonymous_variant	CAA	A	G	0	27	true	false	non-CpG transition	non-CpG	20	0	2	2541
synonymous_variant	CAA	A	G	0	27	true	false	non-CpG transition	non-CpG	50	2	4	2541
synonymous_variant	CAA	A	G	0	27	true	false	non-CpG transition	non-CpG	100	2	4	2541
synonymous_variant	CAA	A	G	0	27	true	false	non-CpG transition	non-CpG	200	3	5	2541
synonymous_variant	CAA	A	G	0	27	true	false	non-CpG transition	non-CpG	500	4	6	2541
synonymous_variant	CAA	A	G	0	27	true	false	non-CpG transition	non-CpG	1000	5	7	2541
synonymous_variant	CAA	A	G	0	27	true	false	non-CpG transition	non-CpG	2000	7	10	2541
synonymous_variant	CAA	A	G	0	27	true	false	non-CpG transition	non-CpG	3070	9	13	2541
synonymous_variant	CAA	A	G	0	27	true	false	non-CpG transition	non-CpG	5000	12	19	2541
synonymous_variant	CAA	A	G	0	27	true	false	non-CpG transition	non-CpG	5040	12	19	2541
synonymous_variant	CAA	A	G	0	27	true	false	non-CpG transition	non-CpG	8128	15	27	2541
synonymous_variant	CAA	A	G	0	27	true	false	non-CpG transition	non-CpG	9197	14	28	2541
synonymous_variant	CAA	A	G	0	27	true	false	non-CpG transition	non-CpG	10000	17	31	2541
synonymous_variant	CAA	A	G	0	27	true	false	non-CpG transition	non-CpG	10824	19	33	2541
synonymous_variant	CAA	A	G	0	27	true	false	non-CpG transition	non-CpG	15000	24	41	2541
synonymous_variant	CAA	A	G	0	27	true	false	non-CpG transition	non-CpG	15308	23	41	2541
synonymous_variant	CAA	A	G	0	27	true	false	non-CpG transition	non-CpG	17296	27	46	2541
synonymous_variant	CAA	A	G	0	27	true	false	non-CpG transition	non-CpG	20000	31	52	2541
synonymous_variant	CAA	A	G	0	27	true	false	non-CpG transition	non-CpG	25000	38	63	2541
synonymous_variant	CAA	A	G	0	27	true	false	non-CpG transition	non-CpG	30000	41	69	2541
synonymous_variant	CAA	A	G	0	27	true	false	non-CpG transition	non-CpG	35000	46	78	2541
synonymous_variant	CAA	A	G	0	27	true	false	non-CpG transition	non-CpG	40000	56	89	2541
synonymous_variant	CAA	A	G	0	27	true	false	non-CpG transition	non-CpG	45000	64	97	2541
synonymous_variant	CAA	A	G	0	27	true	false	non-CpG transition	non-CpG	50000	66	104	2541
synonymous_variant	CAA	A	G	0	27	true	false	non-CpG transition	non-CpG	55000	69	109	2541
synonymous_variant	CAA	A	G	0	27	true	false	non-CpG transition	non-CpG	56885	71	114	2541
synonymous_variant	CAA	A	G	0	27	true	false	non-CpG transition	non-CpG	60000	76	122	2541
synonymous_variant	CAA	A	G	0	27	true	false	non-CpG transition	non-CpG	65000	74	124	2541
synonymous_variant	CAA	A	G	0	27	true	false	non-CpG transition	non-CpG	70000	75	130	2541
synonymous_variant	CAA	A	G	0	27	true	false	non-CpG transition	non-CpG	75000	74	131	2541
synonymous_variant	CAA	A	G	0	27	true	false	non-CpG transition	non-CpG	80000	77	139	2541
synonymous_variant	CAA	A	G	0	27	true	false	non-CpG transition	non-CpG	85000	79	144	2541
synonymous_variant	CAA	A	G	0	27	true	false	non-CpG transition	non-CpG	90000	79	147	2541
synonymous_variant	CAA	A	G	0	27	true	false	non-CpG transition	non-CpG	95000	83	152	2541
synonymous_variant	CAA	A	G	0	27	true	false	non-CpG transition	non-CpG	100000	84	157	2541
synonymous_variant	CAA	A	G	0	27	true	false	non-CpG transition	non-CpG	110000	89	165	2541
synonymous_variant	CAA	A	G	0	27	true	false	non-CpG transition	non-CpG	120000	93	171	2541
synonymous_variant	CAA	A	G	0	27	true	false	non-CpG transition	non-CpG	125748	94	173	2541
synonymous_variant	CAA	A	G	0	28	true	false	non-CpG transition	non-CpG	10	0	3	2729
synonymous_variant	CAA	A	G	0	28	true	false	non-CpG transition	non-CpG	20	0	3	2729
synonymous_variant	CAA	A	G	0	28	true	false	non-CpG transition	non-CpG	50	1	4	2729
synonymous_variant	CAA	A	G	0	28	true	false	non-CpG transition	non-CpG	100	2	5	2729
synonymous_variant	CAA	A	G	0	28	true	false	non-CpG transition	non-CpG	200	5	9	2729
synonymous_variant	CAA	A	G	0	28	true	false	non-CpG transition	non-CpG	500	8	17	2729
synonymous_variant	CAA	A	G	0	28	true	false	non-CpG transition	non-CpG	1000	9	21	2729
synonymous_variant	CAA	A	G	0	28	true	false	non-CpG transition	non-CpG	2000	9	23	2729
synonymous_variant	CAA	A	G	0	28	true	false	non-CpG transition	non-CpG	3070	9	25	2729
synonymous_variant	CAA	A	G	0	28	true	false	non-CpG transition	non-CpG	5000	17	35	2729
synonymous_variant	CAA	A	G	0	28	true	false	non-CpG transition	non-CpG	5040	17	35	2729
synonymous_variant	CAA	A	G	0	28	true	false	non-CpG transition	non-CpG	8128	24	45	2729
synonymous_variant	CAA	A	G	0	28	true	false	non-CpG transition	non-CpG	9197	28	50	2729
synonymous_variant	CAA	A	G	0	28	true	false	non-CpG transition	non-CpG	10000	30	52	2729
synonymous_variant	CAA	A	G	0	28	true	false	non-CpG transition	non-CpG	10824	34	56	2729
synonymous_variant	CAA	A	G	0	28	true	false	non-CpG transition	non-CpG	15000	39	69	2729
synonymous_variant	CAA	A	G	0	28	true	false	non-CpG transition	non-CpG	15308	37	69	2729
synonymous_variant	CAA	A	G	0	28	true	false	non-CpG transition	non-CpG	17296	41	74	2729
synonymous_variant	CAA	A	G	0	28	true	false	non-CpG transition	non-CpG	20000	49	84	2729
synonymous_variant	CAA	A	G	0	28	true	false	non-CpG transition	non-CpG	25000	56	96	2729
synonymous_variant	CAA	A	G	0	28	true	false	non-CpG transition	non-CpG	30000	56	100	2729
synonymous_variant	CAA	A	G	0	28	true	false	non-CpG transition	non-CpG	35000	57	106	2729
synonymous_variant	CAA	A	G	0	28	true	false	non-CpG transition	non-CpG	40000	62	114	2729
synonymous_variant	CAA	A	G	0	28	true	false	non-CpG transition	non-CpG	45000	65	120	2729
synonymous_variant	CAA	A	G	0	28	true	false	non-CpG transition	non-CpG	50000	67	123	2729
synonymous_variant	CAA	A	G	0	28	true	false	non-CpG transition	non-CpG	55000	72	130	2729
synonymous_variant	CAA	A	G	0	28	true	false	non-CpG transition	non-CpG	56885	71	132	2729
synonymous_variant	CAA	A	G	0	28	true	false	non-CpG transition	non-CpG	60000	73	135	2729
synonymous_variant	CAA	A	G	0	28	true	false	non-CpG transition	non-CpG	65000	76	144	2729
synonymous_variant	CAA	A	G	0	28	true	false	non-CpG transition	non-CpG	70000	85	154	2729
synonymous_variant	CAA	A	G	0	28	true	false	non-CpG transition	non-CpG	75000	94	163	2729
synonymous_variant	CAA	A	G	0	28	true	false	non-CpG transition	non-CpG	80000	96	169	2729
synonymous_variant	CAA	A	G	0	28	true	false	non-CpG transition	non-CpG	85000	98	174	2729
synonymous_variant	CAA	A	G	0	28	true	false	non-CpG transition	non-CpG	90000	103	181	2729
synonymous_variant	CAA	A	G	0	28	true	false	non-CpG transition	non-CpG	95000	108	187	2729
synonymous_variant	CAA	A	G	0	28	true	false	non-CpG transition	non-CpG	100000	113	194	2729
synonymous_variant	CAA	A	G	0	28	true	false	non-CpG transition	non-CpG	110000	115	203	2729
synonymous_variant	CAA	A	G	0	28	true	false	non-CpG transition	non-CpG	120000	122	217	2729
synonymous_variant	CAA	A	G	0	28	true	false	non-CpG transition	non-CpG	125748	129	225	2729
synonymous_variant	CAA	A	G	0	29	true	false	non-CpG transition	non-CpG	10	2	8	2832
synonymous_variant	CAA	A	G	0	29	true	false	non-CpG transition	non-CpG	20	1	8	2832
synonymous_variant	CAA	A	G	0	29	true	false	non-CpG transition	non-CpG	50	2	9	2832
synonymous_variant	CAA	A	G	0	29	true	false	non-CpG transition	non-CpG	100	2	9	2832
synonymous_variant	CAA	A	G	0	29	true	false	non-CpG transition	non-CpG	200	4	11	2832
synonymous_variant	CAA	A	G	0	29	true	false	non-CpG transition	non-CpG	500	6	15	2832
synonymous_variant	CAA	A	G	0	29	true	false	non-CpG transition	non-CpG	1000	9	21	2832
synonymous_variant	CAA	A	G	0	29	true	false	non-CpG transition	non-CpG	2000	11	26	2832
synonymous_variant	CAA	A	G	0	29	true	false	non-CpG transition	non-CpG	3070	18	34	2832
synonymous_variant	CAA	A	G	0	29	true	false	non-CpG transition	non-CpG	5000	21	41	2832
synonymous_variant	CAA	A	G	0	29	true	false	non-CpG transition	non-CpG	5040	22	42	2832
synonymous_variant	CAA	A	G	0	29	true	false	non-CpG transition	non-CpG	8128	30	50	2832
synonymous_variant	CAA	A	G	0	29	true	false	non-CpG transition	non-CpG	9197	32	54	2832
synonymous_variant	CAA	A	G	0	29	true	false	non-CpG transition	non-CpG	10000	33	56	2832
synonymous_variant	CAA	A	G	0	29	true	false	non-CpG transition	non-CpG	10824	33	58	2832
synonymous_variant	CAA	A	G	0	29	true	false	non-CpG transition	non-CpG	15000	47	73	2832
synonymous_variant	CAA	A	G	0	29	true	false	non-CpG transition	non-CpG	15308	47	73	2832
synonymous_variant	CAA	A	G	0	29	true	false	non-CpG transition	non-CpG	17296	47	79	2832
synonymous_variant	CAA	A	G	0	29	true	false	non-CpG transition	non-CpG	20000	54	90	2832
synonymous_variant	CAA	A	G	0	29	true	false	non-CpG transition	non-CpG	25000	63	100	2832
synonymous_variant	CAA	A	G	0	29	true	false	non-CpG transition	non-CpG	30000	68	107	2832
synonymous_variant	CAA	A	G	0	29	true	false	non-CpG transition	non-CpG	35000	80	125	2832
synonymous_variant	CAA	A	G	0	29	true	false	non-CpG transition	non-CpG	40000	81	130	2832
synonymous_variant	CAA	A	G	0	29	true	false	non-CpG transition	non-CpG	45000	81	136	2832
synonymous_variant	CAA	A	G	0	29	true	false	non-CpG transition	non-CpG	50000	86	143	2832
synonymous_variant	CAA	A	G	0	29	true	false	non-CpG transition	non-CpG	55000	89	147	2832
synonymous_variant	CAA	A	G	0	29	true	false	non-CpG transition	non-CpG	56885	90	149	2832
synonymous_variant	CAA	A	G	0	29	true	false	non-CpG transition	non-CpG	60000	94	155	2832
synonymous_variant	CAA	A	G	0	29	true	false	non-CpG transition	non-CpG	65000	96	162	2832
synonymous_variant	CAA	A	G	0	29	true	false	non-CpG transition	non-CpG	70000	105	174	2832
synonymous_variant	CAA	A	G	0	29	true	false	non-CpG transition	non-CpG	75000	111	183	2832
synonymous_variant	CAA	A	G	0	29	true	false	non-CpG transition	non-CpG	80000	117	190	2832
synonymous_variant	CAA	A	G	0	29	true	false	non-CpG transition	non-CpG	85000	122	197	2832
synonymous_variant	CAA	A	G	0	29	true	false	non-CpG transition	non-CpG	90000	127	203	2832
synonymous_variant	CAA	A	G	0	29	true	false	non-CpG transition	non-CpG	95000	130	210	2832
synonymous_variant	CAA	A	G	0	29	true	false	non-CpG transition	non-CpG	100000	126	211	2832
synonymous_variant	CAA	A	G	0	29	true	false	non-CpG transition	non-CpG	110000	126	219	2832
synonymous_variant	CAA	A	G	0	29	true	false	non-CpG transition	non-CpG	120000	135	234	2832
synonymous_variant	CAA	A	G	0	29	true	false	non-CpG transition	non-CpG	125748	140	241	2832
synonymous_variant	CAA	A	G	0	30	true	false	non-CpG transition	non-CpG	10	0	2	2983
synonymous_variant	CAA	A	G	0	30	true	false	non-CpG transition	non-CpG	20	1	3	2983
synonymous_variant	CAA	A	G	0	30	true	false	non-CpG transition	non-CpG	50	2	4	2983
synonymous_variant	CAA	A	G	0	30	true	false	non-CpG transition	non-CpG	100	2	5	2983
synonymous_variant	CAA	A	G	0	30	true	false	non-CpG transition	non-CpG	200	4	7	2983
synonymous_variant	CAA	A	G	0	30	true	false	non-CpG transition	non-CpG	500	5	11	2983
synonymous_variant	CAA	A	G	0	30	true	false	non-CpG transition	non-CpG	1000	6	15	2983
synonymous_variant	CAA	A	G	0	30	true	false	non-CpG transition	non-CpG	2000	11	22	2983
synonymous_variant	CAA	A	G	0	30	true	false	non-CpG transition	non-CpG	3070	13	28	2983
synonymous_variant	CAA	A	G	0	30	true	false	non-CpG transition	non-CpG	5000	18	33	2983
synonymous_variant	CAA	A	G	0	30	true	false	non-CpG transition	non-CpG	5040	17	33	2983
synonymous_variant	CAA	A	G	0	30	true	false	non-CpG transition	non-CpG	8128	26	48	2983
synonymous_variant	CAA	A	G	0	30	true	false	non-CpG transition	non-CpG	9197	26	49	2983
synonymous_variant	CAA	A	G	0	30	true	false	non-CpG transition	non-CpG	10000	26	50	2983
synonymous_variant	CAA	A	G	0	30	true	false	non-CpG transition	non-CpG	10824	27	51	2983
synonymous_variant	CAA	A	G	0	30	true	false	non-CpG transition	non-CpG	15000	31	60	2983
synonymous_variant	CAA	A	G	0	30	true	false	non-CpG transition	non-CpG	15308	33	62	2983
synonymous_variant	CAA	A	G	0	30	true	false	non-CpG transition	non-CpG	17296	35	66	2983
synonymous_variant	CAA	A	G	0	30	true	false	non-CpG transition	non-CpG	20000	36	69	2983
synonymous_variant	CAA	A	G	0	30	true	false	non-CpG transition	non-CpG	25000	43	85	2983
synonymous_variant	CAA	A	G	0	30	true	false	non-CpG transition	non-CpG	30000	54	101	2983
synonymous_variant	CAA	A	G	0	30	true	false	non-CpG transition	non-CpG	35000	66	117	2983
synonymous_variant	CAA	A	G	0	30	true	false	non-CpG transition	non-CpG	40000	75	129	2983
synonymous_variant	CAA	A	G	0	30	true	false	non-CpG transition	non-CpG	45000	78	135	2983
synonymous_variant	CAA	A	G	0	30	true	false	non-CpG transition	non-CpG	50000	85	145	2983
synonymous_variant	CAA	A	G	0	30	true	false	non-CpG transition	non-CpG	55000	86	154	2983
synonymous_variant	CAA	A	G	0	30	true	false	non-CpG transition	non-CpG	56885	87	159	2983
synonymous_variant	CAA	A	G	0	30	true	false	non-CpG transition	non-CpG	60000	86	161	2983
synonymous_variant	CAA	A	G	0	30	true	false	non-CpG transition	non-CpG	65000	87	164	2983
synonymous_variant	CAA	A	G	0	30	true	false	non-CpG transition	non-CpG	70000	92	172	2983
synonymous_variant	CAA	A	G	0	30	true	false	non-CpG transition	non-CpG	75000	95	179	2983
synonymous_variant	CAA	A	G	0	30	true	false	non-CpG transition	non-CpG	80000	102	188	2983
synonymous_variant	CAA	A	G	0	30	true	false	non-CpG transition	non-CpG	85000	101	192	2983
synonymous_variant	CAA	A	G	0	30	true	false	non-CpG transition	non-CpG	90000	108	200	2983
synonymous_variant	CAA	A	G	0	30	true	false	non-CpG transition	non-CpG	95000	108	203	2983
synonymous_variant	CAA	A	G	0	30	true	false	non-CpG transition	non-CpG	100000	114	210	2983
synonymous_variant	CAA	A	G	0	30	true	false	non-CpG transition	non-CpG	110000	114	219	2983
synonymous_variant	CAA	A	G	0	30	true	false	non-CpG transition	non-CpG	120000	114	232	2983
synonymous_variant	CAA	A	G	0	30	true	false	non-CpG transition	non-CpG	125748	116	236	2983
synonymous_variant	CAA	A	G	0	31	true	false	non-CpG transition	non-CpG	10	1	2	3250
synonymous_variant	CAA	A	G	0	31	true	false	non-CpG transition	non-CpG	20	1	2	3250
synonymous_variant	CAA	A	G	0	31	true	false	non-CpG transition	non-CpG	50	0	2	3250
synonymous_variant	CAA	A	G	0	31	true	false	non-CpG transition	non-CpG	100	2	4	3250
synonymous_variant	CAA	A	G	0	31	true	false	non-CpG transition	non-CpG	200	2	6	3250
synonymous_variant	CAA	A	G	0	31	true	false	non-CpG transition	non-CpG	500	9	14	3250
synonymous_variant	CAA	A	G	0	31	true	false	non-CpG transition	non-CpG	1000	9	18	3250
synonymous_variant	CAA	A	G	0	31	true	false	non-CpG transition	non-CpG	2000	12	24	3250
synonymous_variant	CAA	A	G	0	31	true	false	non-CpG transition	non-CpG	3070	14	30	3250
synonymous_variant	CAA	A	G	0	31	true	false	non-CpG transition	non-CpG	5000	24	42	3250
synonymous_variant	CAA	A	G	0	31	true	false	non-CpG transition	non-CpG	5040	24	42	3250
synonymous_variant	CAA	A	G	0	31	true	false	non-CpG transition	non-CpG	8128	34	55	3250
synonymous_variant	CAA	A	G	0	31	true	false	non-CpG transition	non-CpG	9197	37	59	3250
synonymous_variant	CAA	A	G	0	31	true	false	non-CpG transition	non-CpG	10000	38	61	3250
synonymous_variant	CAA	A	G	0	31	true	false	non-CpG transition	non-CpG	10824	43	66	3250
synonymous_variant	CAA	A	G	0	31	true	false	non-CpG transition	non-CpG	15000	49	81	3250
synonymous_variant	CAA	A	G	0	31	true	false	non-CpG transition	non-CpG	15308	48	81	3250
synonymous_variant	CAA	A	G	0	31	true	false	non-CpG transition	non-CpG	17296	51	86	3250
synonymous_variant	CAA	A	G	0	31	true	false	non-CpG transition	non-CpG	20000	55	94	3250
synonymous_variant	CAA	A	G	0	31	true	false	non-CpG transition	non-CpG	25000	54	99	3250
synonymous_variant	CAA	A	G	0	31	true	false	non-CpG transition	non-CpG	30000	60	110	3250
synonymous_variant	CAA	A	G	0	31	true	false	non-CpG transition	non-CpG	35000	60	117	3250
synonymous_variant	CAA	A	G	0	31	true	false	non-CpG transition	non-CpG	40000	63	126	3250
synonymous_variant	CAA	A	G	0	31	true	false	non-CpG transition	non-CpG	45000	71	136	3250
synonymous_variant	CAA	A	G	0	31	true	false	non-CpG transition	non-CpG	50000	74	141	3250
synonymous_variant	CAA	A	G	0	31	true	false	non-CpG transition	non-CpG	55000	76	148	3250
synonymous_variant	CAA	A	G	0	31	true	false	non-CpG transition	non-CpG	56885	78	151	3250
synonymous_variant	CAA	A	G	0	31	true	false	non-CpG transition	non-CpG	60000	80	156	3250
synonymous_variant	CAA	A	G	0	31	true	false	non-CpG transition	non-CpG	65000	82	160	3250
synonymous_variant	CAA	A	G	0	31	true	false	non-CpG transition	non-CpG	70000	85	164	3250
synonymous_variant	CAA	A	G	0	31	true	false	non-CpG transition	non-CpG	75000	92	172	3250
synonymous_variant	CAA	A	G	0	31	true	false	non-CpG transition	non-CpG	80000	95	181	3250
synonymous_variant	CAA	A	G	0	31	true	false	non-CpG transition	non-CpG	85000	94	185	3250
synonymous_variant	CAA	A	G	0	31	true	false	non-CpG transition	non-CpG	90000	98	191	3250
synonymous_variant	CAA	A	G	0	31	true	false	non-CpG transition	non-CpG	95000	100	196	3250
synonymous_variant	CAA	A	G	0	31	true	false	non-CpG transition	non-CpG	100000	99	202	3250
synonymous_variant	CAA	A	G	0	31	true	false	non-CpG transition	non-CpG	110000	106	213	3250
synonymous_variant	CAA	A	G	0	31	true	false	non-CpG transition	non-CpG	120000	114	225	3250
synonymous_variant	CAA	A	G	0	31	true	false	non-CpG transition	non-CpG	125748	120	232	3250
synonymous_variant	CAA	A	G	0	32	true	false	non-CpG transition	non-CpG	10	1	2	3446
synonymous_variant	CAA	A	G	0	32	true	false	non-CpG transition	non-CpG	20	2	3	3446
synonymous_variant	CAA	A	G	0	32	true	false	non-CpG transition	non-CpG	50	1	5	3446
synonymous_variant	CAA	A	G	0	32	true	false	non-CpG transition	non-CpG	100	1	5	3446
synonymous_variant	CAA	A	G	0	32	true	false	non-CpG transition	non-CpG	200	1	6	3446
synonymous_variant	CAA	A	G	0	32	true	false	non-CpG transition	non-CpG	500	4	11	3446
synonymous_variant	CAA	A	G	0	32	true	false	non-CpG transition	non-CpG	1000	11	18	3446
synonymous_variant	CAA	A	G	0	32	true	false	non-CpG transition	non-CpG	2000	18	29	3446
synonymous_variant	CAA	A	G	0	32	true	false	non-CpG transition	non-CpG	3070	21	36	3446
synonymous_variant	CAA	A	G	0	32	true	false	non-CpG transition	non-CpG	5000	23	45	3446
synonymous_variant	CAA	A	G	0	32	true	false	non-CpG transition	non-CpG	5040	22	45	3446
synonymous_variant	CAA	A	G	0	32	true	false	non-CpG transition	non-CpG	8128	37	64	3446
synonymous_variant	CAA	A	G	0	32	true	false	non-CpG transition	non-CpG	9197	37	67	3446
synonymous_variant	CAA	A	G	0	32	true	false	non-CpG transition	non-CpG	10000	39	69	3446
synonymous_variant	CAA	A	G	0	32	true	false	non-CpG transition	non-CpG	10824	40	72	3446
synonymous_variant	CAA	A	G	0	32	true	false	non-CpG transition	non-CpG	15000	45	85	3446
synonymous_variant	CAA	A	G	0	32	true	false	non-CpG transition	non-CpG	15308	45	85	3446
synonymous_variant	CAA	A	G	0	32	true	false	non-CpG transition	non-CpG	17296	56	99	3446
synonymous_variant	CAA	A	G	0	32	true	false	non-CpG transition	non-CpG	20000	64	110	3446
synonymous_variant	CAA	A	G	0	32	true	false	non-CpG transition	non-CpG	25000	76	129	3446
synonymous_variant	CAA	A	G	0	32	true	false	non-CpG transition	non-CpG	30000	84	143	3446
synonymous_variant	CAA	A	G	0	32	true	false	non-CpG transition	non-CpG	35000	88	153	3446
synonymous_variant	CAA	A	G	0	32	true	false	non-CpG transition	non-CpG	40000	96	166	3446
synonymous_variant	CAA	A	G	0	32	true	false	non-CpG transition	non-CpG	45000	102	179	3446
synonymous_variant	CAA	A	G	0	32	true	false	non-CpG transition	non-CpG	50000	105	189	3446
synonymous_variant	CAA	A	G	0	32	true	false	non-CpG transition	non-CpG	55000	114	203	3446
synonymous_variant	CAA	A	G	0	32	true	false	non-CpG transition	non-CpG	56885	117	208	3446
synonymous_variant	CAA	A	G	0	32	true	false	non-CpG transition	non-CpG	60000	124	216	3446
synonymous_variant	CAA	A	G	0	32	true	false	non-CpG transition	non-CpG	65000	136	229	3446
synonymous_variant	CAA	A	G	0	32	true	false	non-CpG transition	non-CpG	70000	134	237	3446
synonymous_variant	CAA	A	G	0	32	true	false	non-CpG transition	non-CpG	75000	136	243	3446
synonymous_variant	CAA	A	G	0	32	true	false	non-CpG transition	non-CpG	80000	137	250	3446
synonymous_variant	CAA	A	G	0	32	true	false	non-CpG transition	non-CpG	85000	144	259	3446
synonymous_variant	CAA	A	G	0	32	true	false	non-CpG transition	non-CpG	90000	149	269	3446
synonymous_variant	CAA	A	G	0	32	true	false	non-CpG transition	non-CpG	95000	149	274	3446
synonymous_variant	CAA	A	G	0	32	true	false	non-CpG transition	non-CpG	100000	160	288	3446
synonymous_variant	CAA	A	G	0	32	true	false	non-CpG transition	non-CpG	110000	167	305	3446
synonymous_variant	CAA	A	G	0	32	true	false	non-CpG transition	non-CpG	120000	179	321	3446
synonymous_variant	CAA	A	G	0	32	true	false	non-CpG transition	non-CpG	125748	175	325	3446
synonymous_variant	CAA	A	G	0	33	true	false	non-CpG transition	non-CpG	10	1	4	3581
synonymous_variant	CAA	A	G	0	33	true	false	non-CpG transition	non-CpG	20	0	4	3581
synonymous_variant	CAA	A	G	0	33	true	false	non-CpG transition	non-CpG	50	0	4	3581
synonymous_variant	CAA	A	G	0	33	true	false	non-CpG transition	non-CpG	100	2	6	3581
synonymous_variant	CAA	A	G	0	33	true	false	non-CpG transition	non-CpG	200	3	8	3581
synonymous_variant	CAA	A	G	0	33	true	false	non-CpG transition	non-CpG	500	7	14	3581
synonymous_variant	CAA	A	G	0	33	true	false	non-CpG transition	non-CpG	1000	9	17	3581
synonymous_variant	CAA	A	G	0	33	true	false	non-CpG transition	non-CpG	2000	17	29	3581
synonymous_variant	CAA	A	G	0	33	true	false	non-CpG transition	non-CpG	3070	20	33	3581
synonymous_variant	CAA	A	G	0	33	true	false	non-CpG transition	non-CpG	5000	30	51	3581
synonymous_variant	CAA	A	G	0	33	true	false	non-CpG transition	non-CpG	5040	30	51	3581
synonymous_variant	CAA	A	G	0	33	true	false	non-CpG transition	non-CpG	8128	42	66	3581
synonymous_variant	CAA	A	G	0	33	true	false	non-CpG transition	non-CpG	9197	47	71	3581
synonymous_variant	CAA	A	G	0	33	true	false	non-CpG transition	non-CpG	10000	49	76	3581
synonymous_variant	CAA	A	G	0	33	true	false	non-CpG transition	non-CpG	10824	49	78	3581
synonymous_variant	CAA	A	G	0	33	true	false	non-CpG transition	non-CpG	15000	57	99	3581
synonymous_variant	CAA	A	G	0	33	true	false	non-CpG transition	non-CpG	15308	57	99	3581
synonymous_variant	CAA	A	G	0	33	true	false	non-CpG transition	non-CpG	17296	60	104	3581
synonymous_variant	CAA	A	G	0	33	true	false	non-CpG transition	non-CpG	20000	62	109	3581
synonymous_variant	CAA	A	G	0	33	true	false	non-CpG transition	non-CpG	25000	74	123	3581
synonymous_variant	CAA	A	G	0	33	true	false	non-CpG transition	non-CpG	30000	83	135	3581
synonymous_variant	CAA	A	G	0	33	true	false	non-CpG transition	non-CpG	35000	87	145	3581
synonymous_variant	CAA	A	G	0	33	true	false	non-CpG transition	non-CpG	40000	92	155	3581
synonymous_variant	CAA	A	G	0	33	true	false	non-CpG transition	non-CpG	45000	97	164	3581
synonymous_variant	CAA	A	G	0	33	true	false	non-CpG transition	non-CpG	50000	105	173	3581
synonymous_variant	CAA	A	G	0	33	true	false	non-CpG transition	non-CpG	55000	108	177	3581
synonymous_variant	CAA	A	G	0	33	true	false	non-CpG transition	non-CpG	56885	112	184	3581
synonymous_variant	CAA	A	G	0	33	true	false	non-CpG transition	non-CpG	60000	120	194	3581
synonymous_variant	CAA	A	G	0	33	true	false	non-CpG transition	non-CpG	65000	125	202	3581
synonymous_variant	CAA	A	G	0	33	true	false	non-CpG transition	non-CpG	70000	136	215	3581
synonymous_variant	CAA	A	G	0	33	true	false	non-CpG transition	non-CpG	75000	139	221	3581
synonymous_variant	CAA	A	G	0	33	true	false	non-CpG transition	non-CpG	80000	144	231	3581
synonymous_variant	CAA	A	G	0	33	true	false	non-CpG transition	non-CpG	85000	145	240	3581
synonymous_variant	CAA	A	G	0	33	true	false	non-CpG transition	non-CpG	90000	152	250	3581
synonymous_variant	CAA	A	G	0	33	true	false	non-CpG transition	non-CpG	95000	156	255	3581
synonymous_variant	CAA	A	G	0	33	true	false	non-CpG transition	non-CpG	100000	170	270	3581
synonymous_variant	CAA	A	G	0	33	true	false	non-CpG transition	non-CpG	110000	174	285	3581
synonymous_variant	CAA	A	G	0	33	true	false	non-CpG transition	non-CpG	120000	176	295	3581
synonymous_variant	CAA	A	G	0	33	true	false	non-CpG transition	non-CpG	125748	184	305	3581
synonymous_variant	CAA	A	G	0	34	true	false	non-CpG transition	non-CpG	10	1	5	3627
synonymous_variant	CAA	A	G	0	34	true	false	non-CpG transition	non-CpG	20	2	6	3627
synonymous_variant	CAA	A	G	0	34	true	false	non-CpG transition	non-CpG	50	1	7	3627
synonymous_variant	CAA	A	G	0	34	true	false	non-CpG transition	non-CpG	100	1	8	3627
synonymous_variant	CAA	A	G	0	34	true	false	non-CpG transition	non-CpG	200	3	10	3627
synonymous_variant	CAA	A	G	0	34	true	false	non-CpG transition	non-CpG	500	3	12	3627
synonymous_variant	CAA	A	G	0	34	true	false	non-CpG transition	non-CpG	1000	8	18	3627
synonymous_variant	CAA	A	G	0	34	true	false	non-CpG transition	non-CpG	2000	10	24	3627
synonymous_variant	CAA	A	G	0	34	true	false	non-CpG transition	non-CpG	3070	21	36	3627
synonymous_variant	CAA	A	G	0	34	true	false	non-CpG transition	non-CpG	5000	29	47	3627
synonymous_variant	CAA	A	G	0	34	true	false	non-CpG transition	non-CpG	5040	29	47	3627
synonymous_variant	CAA	A	G	0	34	true	false	non-CpG transition	non-CpG	8128	38	62	3627
synonymous_variant	CAA	A	G	0	34	true	false	non-CpG transition	non-CpG	9197	38	63	3627
synonymous_variant	CAA	A	G	0	34	true	false	non-CpG transition	non-CpG	10000	42	67	3627
synonymous_variant	CAA	A	G	0	34	true	false	non-CpG transition	non-CpG	10824	43	69	3627
synonymous_variant	CAA	A	G	0	34	true	false	non-CpG transition	non-CpG	15000	50	86	3627
synonymous_variant	CAA	A	G	0	34	true	false	non-CpG transition	non-CpG	15308	50	86	3627
synonymous_variant	CAA	A	G	0	34	true	false	non-CpG transition	non-CpG	17296	50	90	3627
synonymous_variant	CAA	A	G	0	34	true	false	non-CpG transition	non-CpG	20000	53	97	3627
synonymous_variant	CAA	A	G	0	34	true	false	non-CpG transition	non-CpG	25000	66	116	3627
synonymous_variant	CAA	A	G	0	34	true	false	non-CpG transition	non-CpG	30000	71	130	3627
synonymous_variant	CAA	A	G	0	34	true	false	non-CpG transition	non-CpG	35000	79	143	3627
synonymous_variant	CAA	A	G	0	34	true	false	non-CpG transition	non-CpG	40000	94	164	3627
synonymous_variant	CAA	A	G	0	34	true	false	non-CpG transition	non-CpG	45000	99	173	3627
synonymous_variant	CAA	A	G	0	34	true	false	non-CpG transition	non-CpG	50000	102	180	3627
synonymous_variant	CAA	A	G	0	34	true	false	non-CpG transition	non-CpG	55000	106	189	3627
synonymous_variant	CAA	A	G	0	34	true	false	non-CpG transition	non-CpG	56885	108	193	3627
synonymous_variant	CAA	A	G	0	34	true	false	non-CpG transition	non-CpG	60000	109	197	3627
synonymous_variant	CAA	A	G	0	34	true	false	non-CpG transition	non-CpG	65000	113	204	3627
synonymous_variant	CAA	A	G	0	34	true	false	non-CpG transition	non-CpG	70000	122	215	3627
synonymous_variant	CAA	A	G	0	34	true	false	non-CpG transition	non-CpG	75000	123	223	3627
synonymous_variant	CAA	A	G	0	34	true	false	non-CpG transition	non-CpG	80000	123	225	3627
synonymous_variant	CAA	A	G	0	34	true	false	non-CpG transition	non-CpG	85000	127	236	3627
synonymous_variant	CAA	A	G	0	34	true	false	non-CpG transition	non-CpG	90000	131	243	3627
synonymous_variant	CAA	A	G	0	34	true	false	non-CpG transition	non-CpG	95000	140	254	3627
synonymous_variant	CAA	A	G	0	34	true	false	non-CpG transition	non-CpG	100000	140	258	3627
synonymous_variant	CAA	A	G	0	34	true	false	non-CpG transition	non-CpG	110000	143	271	3627
synonymous_variant	CAA	A	G	0	34	true	false	non-CpG transition	non-CpG	120000	148	283	3627
synonymous_variant	CAA	A	G	0	34	true	false	non-CpG transition	non-CpG	125748	153	293	3627
synonymous_variant	CAA	A	G	0	35	true	false	non-CpG transition	non-CpG	10	1	7	3889
synonymous_variant	CAA	A	G	0	35	true	false	non-CpG transition	non-CpG	20	1	8	3889
synonymous_variant	CAA	A	G	0	35	true	false	non-CpG transition	non-CpG	50	4	11	3889
synonymous_variant	CAA	A	G	0	35	true	false	non-CpG transition	non-CpG	100	6	14	3889
synonymous_variant	CAA	A	G	0	35	true	false	non-CpG transition	non-CpG	200	8	18	3889
synonymous_variant	CAA	A	G	0	35	true	false	non-CpG transition	non-CpG	500	9	23	3889
synonymous_variant	CAA	A	G	0	35	true	false	non-CpG transition	non-CpG	1000	14	32	3889
synonymous_variant	CAA	A	G	0	35	true	false	non-CpG transition	non-CpG	2000	22	43	3889
synonymous_variant	CAA	A	G	0	35	true	false	non-CpG transition	non-CpG	3070	20	47	3889
synonymous_variant	CAA	A	G	0	35	true	false	non-CpG transition	non-CpG	5000	34	65	3889
synonymous_variant	CAA	A	G	0	35	true	false	non-CpG transition	non-CpG	5040	35	66	3889
synonymous_variant	CAA	A	G	0	35	true	false	non-CpG transition	non-CpG	8128	41	80	3889
synonymous_variant	CAA	A	G	0	35	true	false	non-CpG transition	non-CpG	9197	43	84	3889
synonymous_variant	CAA	A	G	0	35	true	false	non-CpG transition	non-CpG	10000	43	85	3889
synonymous_variant	CAA	A	G	0	35	true	false	non-CpG transition	non-CpG	10824	45	87	3889
synonymous_variant	CAA	A	G	0	35	true	false	non-CpG transition	non-CpG	15000	58	105	3889
synonymous_variant	CAA	A	G	0	35	true	false	non-CpG transition	non-CpG	15308	56	107	3889
synonymous_variant	CAA	A	G	0	35	true	false	non-CpG transition	non-CpG	17296	61	115	3889
synonymous_variant	CAA	A	G	0	35	true	false	non-CpG transition	non-CpG	20000	71	128	3889
synonymous_variant	CAA	A	G	0	35	true	false	non-CpG transition	non-CpG	25000	90	151	3889
synonymous_variant	CAA	A	G	0	35	true	false	non-CpG transition	non-CpG	30000	103	175	3889
synonymous_variant	CAA	A	G	0	35	true	false	non-CpG transition	non-CpG	35000	111	187	3889
synonymous_variant	CAA	A	G	0	35	true	false	non-CpG transition	non-CpG	40000	114	199	3889
synonymous_variant	CAA	A	G	0	35	true	false	non-CpG transition	non-CpG	45000	127	220	3889
synonymous_variant	CAA	A	G	0	35	true	false	non-CpG transition	non-CpG	50000	125	226	3889
synonymous_variant	CAA	A	G	0	35	true	false	non-CpG transition	non-CpG	55000	121	231	3889
synonymous_variant	CAA	A	G	0	35	true	false	non-CpG transition	non-CpG	56885	123	235	3889
synonymous_variant	CAA	A	G	0	35	true	false	non-CpG transition	non-CpG	60000	126	243	3889
synonymous_variant	CAA	A	G	0	35	true	false	non-CpG transition	non-CpG	65000	130	253	3889
synonymous_variant	CAA	A	G	0	35	true	false	non-CpG transition	non-CpG	70000	138	263	3889
synonymous_variant	CAA	A	G	0	35	true	false	non-CpG transition	non-CpG	75000	144	275	3889
synonymous_variant	CAA	A	G	0	35	true	false	non-CpG transition	non-CpG	80000	146	283	3889
synonymous_variant	CAA	A	G	0	35	true	false	non-CpG transition	non-CpG	85000	149	290	3889
synonymous_variant	CAA	A	G	0	35	true	false	non-CpG transition	non-CpG	90000	156	305	3889
synonymous_variant	CAA	A	G	0	35	true	false	non-CpG transition	non-CpG	95000	163	314	3889
synonymous_variant	CAA	A	G	0	35	true	false	non-CpG transition	non-CpG	100000	173	327	3889
synonymous_variant	CAA	A	G	0	35	true	false	non-CpG transition	non-CpG	110000	182	342	3889
synonymous_variant	CAA	A	G	0	35	true	false	non-CpG transition	non-CpG	120000	179	354	3889
synonymous_variant	CAA	A	G	0	35	true	false	non-CpG transition	non-CpG	125748	189	367	3889
synonymous_variant	CAA	A	G	0	36	true	false	non-CpG transition	non-CpG	10	5	8	3996
synonymous_variant	CAA	A	G	0	36	true	false	non-CpG transition	non-CpG	20	2	8	3996
synonymous_variant	CAA	A	G	0	36	true	false	non-CpG transition	non-CpG	50	2	9	3996
synonymous_variant	CAA	A	G	0	36	true	false	non-CpG transition	non-CpG	100	6	13	3996
synonymous_variant	CAA	A	G	0	36	true	false	non-CpG transition	non-CpG	200	6	15	3996
synonymous_variant	CAA	A	G	0	36	true	false	non-CpG transition	non-CpG	500	6	19	3996
synonymous_variant	CAA	A	G	0	36	true	false	non-CpG transition	non-CpG	1000	5	26	3996
synonymous_variant	CAA	A	G	0	36	true	false	non-CpG transition	non-CpG	2000	11	37	3996
synonymous_variant	CAA	A	G	0	36	true	false	non-CpG transition	non-CpG	3070	19	45	3996
synonymous_variant	CAA	A	G	0	36	true	false	non-CpG transition	non-CpG	5000	23	53	3996
synonymous_variant	CAA	A	G	0	36	true	false	non-CpG transition	non-CpG	5040	24	54	3996
synonymous_variant	CAA	A	G	0	36	true	false	non-CpG transition	non-CpG	8128	27	61	3996
synonymous_variant	CAA	A	G	0	36	true	false	non-CpG transition	non-CpG	9197	30	64	3996
synonymous_variant	CAA	A	G	0	36	true	false	non-CpG transition	non-CpG	10000	30	64	3996
synonymous_variant	CAA	A	G	0	36	true	false	non-CpG transition	non-CpG	10824	32	68	3996
synonymous_variant	CAA	A	G	0	36	true	false	non-CpG transition	non-CpG	15000	49	90	3996
synonymous_variant	CAA	A	G	0	36	true	false	non-CpG transition	non-CpG	15308	48	90	3996
synonymous_variant	CAA	A	G	0	36	true	false	non-CpG transition	non-CpG	17296	58	103	3996
synonymous_variant	CAA	A	G	0	36	true	false	non-CpG transition	non-CpG	20000	66	112	3996
synonymous_variant	CAA	A	G	0	36	true	false	non-CpG transition	non-CpG	25000	83	133	3996
synonymous_variant	CAA	A	G	0	36	true	false	non-CpG transition	non-CpG	30000	86	142	3996
synonymous_variant	CAA	A	G	0	36	true	false	non-CpG transition	non-CpG	35000	91	156	3996
synonymous_variant	CAA	A	G	0	36	true	false	non-CpG transition	non-CpG	40000	97	166	3996
synonymous_variant	CAA	A	G	0	36	true	false	non-CpG transition	non-CpG	45000	107	186	3996
synonymous_variant	CAA	A	G	0	36	true	false	non-CpG transition	non-CpG	50000	123	204	3996
synonymous_variant	CAA	A	G	0	36	true	false	non-CpG transition	non-CpG	55000	129	219	3996
synonymous_variant	CAA	A	G	0	36	true	false	non-CpG transition	non-CpG	56885	131	222	3996
synonymous_variant	CAA	A	G	0	36	true	false	non-CpG transition	non-CpG	60000	138	229	3996
synonymous_variant	CAA	A	G	0	36	true	false	non-CpG transition	non-CpG	65000	149	245	3996
synonymous_variant	CAA	A	G	0	36	true	false	non-CpG transition	non-CpG	70000	154	257	3996
synonymous_variant	CAA	A	G	0	36	true	false	non-CpG transition	non-CpG	75000	156	264	3996
synonymous_variant	CAA	A	G	0	36	true	false	non-CpG transition	non-CpG	80000	163	275	3996
synonymous_variant	CAA	A	G	0	36	true	false	non-CpG transition	non-CpG	85000	172	288	3996
synonymous_variant	CAA	A	G	0	36	true	false	non-CpG transition	non-CpG	90000	177	300	3996
synonymous_variant	CAA	A	G	0	36	true	false	non-CpG transition	non-CpG	95000	178	305	3996
synonymous_variant	CAA	A	G	0	36	true	false	non-CpG transition	non-CpG	100000	179	314	3996
synonymous_variant	CAA	A	G	0	36	true	false	non-CpG transition	non-CpG	110000	196	336	3996
synonymous_variant	CAA	A	G	0	36	true	false	non-CpG transition	non-CpG	120000	208	357	3996
synonymous_variant	CAA	A	G	0	36	true	false	non-CpG transition	non-CpG	125748	215	369	3996
synonymous_variant	CAA	A	G	0	37	true	false	non-CpG transition	non-CpG	10	1	7	4265
synonymous_variant	CAA	A	G	0	37	true	false	non-CpG transition	non-CpG	20	1	7	4265
synonymous_variant	CAA	A	G	0	37	true	false	non-CpG transition	non-CpG	50	0	8	4265
synonymous_variant	CAA	A	G	0	37	true	false	non-CpG transition	non-CpG	100	3	12	4265
synonymous_variant	CAA	A	G	0	37	true	false	non-CpG transition	non-CpG	200	7	16	4265
synonymous_variant	CAA	A	G	0	37	true	false	non-CpG transition	non-CpG	500	7	22	4265
synonymous_variant	CAA	A	G	0	37	true	false	non-CpG transition	non-CpG	1000	7	24	4265
synonymous_variant	CAA	A	G	0	37	true	false	non-CpG transition	non-CpG	2000	17	37	4265
synonymous_variant	CAA	A	G	0	37	true	false	non-CpG transition	non-CpG	3070	21	44	4265
synonymous_variant	CAA	A	G	0	37	true	false	non-CpG transition	non-CpG	5000	33	60	4265
synonymous_variant	CAA	A	G	0	37	true	false	non-CpG transition	non-CpG	5040	33	60	4265
synonymous_variant	CAA	A	G	0	37	true	false	non-CpG transition	non-CpG	8128	49	78	4265
synonymous_variant	CAA	A	G	0	37	true	false	non-CpG transition	non-CpG	9197	51	81	4265
synonymous_variant	CAA	A	G	0	37	true	false	non-CpG transition	non-CpG	10000	56	86	4265
synonymous_variant	CAA	A	G	0	37	true	false	non-CpG transition	non-CpG	10824	58	90	4265
synonymous_variant	CAA	A	G	0	37	true	false	non-CpG transition	non-CpG	15000	76	114	4265
synonymous_variant	CAA	A	G	0	37	true	false	non-CpG transition	non-CpG	15308	77	116	4265
synonymous_variant	CAA	A	G	0	37	true	false	non-CpG transition	non-CpG	17296	80	124	4265
synonymous_variant	CAA	A	G	0	37	true	false	non-CpG transition	non-CpG	20000	83	130	4265
synonymous_variant	CAA	A	G	0	37	true	false	non-CpG transition	non-CpG	25000	88	142	4265
synonymous_variant	CAA	A	G	0	37	true	false	non-CpG transition	non-CpG	30000	99	160	4265
synonymous_variant	CAA	A	G	0	37	true	false	non-CpG transition	non-CpG	35000	103	172	4265
synonymous_variant	CAA	A	G	0	37	true	false	non-CpG transition	non-CpG	40000	112	187	4265
synonymous_variant	CAA	A	G	0	37	true	false	non-CpG transition	non-CpG	45000	121	201	4265
synonymous_variant	CAA	A	G	0	37	true	false	non-CpG transition	non-CpG	50000	130	212	4265
synonymous_variant	CAA	A	G	0	37	true	false	non-CpG transition	non-CpG	55000	134	222	4265
synonymous_variant	CAA	A	G	0	37	true	false	non-CpG transition	non-CpG	56885	136	227	4265
synonymous_variant	CAA	A	G	0	37	true	false	non-CpG transition	non-CpG	60000	139	233	4265
synonymous_variant	CAA	A	G	0	37	true	false	non-CpG transition	non-CpG	65000	152	249	4265
synonymous_variant	CAA	A	G	0	37	true	false	non-CpG transition	non-CpG	70000	161	261	4265
synonymous_variant	CAA	A	G	0	37	true	false	non-CpG transition	non-CpG	75000	170	276	4265
synonymous_variant	CAA	A	G	0	37	true	false	non-CpG transition	non-CpG	80000	176	291	4265
synonymous_variant	CAA	A	G	0	37	true	false	non-CpG transition	non-CpG	85000	185	301	4265
synonymous_variant	CAA	A	G	0	37	true	false	non-CpG transition	non-CpG	90000	188	309	4265
synonymous_variant	CAA	A	G	0	37	true	false	non-CpG transition	non-CpG	95000	184	314	4265
synonymous_variant	CAA	A	G	0	37	true	false	non-CpG transition	non-CpG	100000	188	322	4265
synonymous_variant	CAA	A	G	0	37	true	false	non-CpG transition	non-CpG	110000	201	341	4265
synonymous_variant	CAA	A	G	0	37	true	false	non-CpG transition	non-CpG	120000	218	366	4265
synonymous_variant	CAA	A	G	0	37	true	false	non-CpG transition	non-CpG	125748	218	374	4265
synonymous_variant	CAA	A	G	0	38	true	false	non-CpG transition	non-CpG	10	0	7	4389
synonymous_variant	CAA	A	G	0	38	true	false	non-CpG transition	non-CpG	20	0	7	4389
synonymous_variant	CAA	A	G	0	38	true	false	non-CpG transition	non-CpG	50	1	8	4389
synonymous_variant	CAA	A	G	0	38	true	false	non-CpG transition	non-CpG	100	1	8	4389
synonymous_variant	CAA	A	G	0	38	true	false	non-CpG transition	non-CpG	200	2	11	4389
synonymous_variant	CAA	A	G	0	38	true	false	non-CpG transition	non-CpG	500	5	15	4389
synonymous_variant	CAA	A	G	0	38	true	false	non-CpG transition	non-CpG	1000	16	27	4389
synonymous_variant	CAA	A	G	0	38	true	false	non-CpG transition	non-CpG	2000	17	34	4389
synonymous_variant	CAA	A	G	0	38	true	false	non-CpG transition	non-CpG	3070	25	47	4389
synonymous_variant	CAA	A	G	0	38	true	false	non-CpG transition	non-CpG	5000	29	55	4389
synonymous_variant	CAA	A	G	0	38	true	false	non-CpG transition	non-CpG	5040	29	55	4389
synonymous_variant	CAA	A	G	0	38	true	false	non-CpG transition	non-CpG	8128	35	68	4389
synonymous_variant	CAA	A	G	0	38	true	false	non-CpG transition	non-CpG	9197	39	73	4389
synonymous_variant	CAA	A	G	0	38	true	false	non-CpG transition	non-CpG	10000	45	81	4389
synonymous_variant	CAA	A	G	0	38	true	false	non-CpG transition	non-CpG	10824	47	85	4389
synonymous_variant	CAA	A	G	0	38	true	false	non-CpG transition	non-CpG	15000	65	109	4389
synonymous_variant	CAA	A	G	0	38	true	false	non-CpG transition	non-CpG	15308	68	112	4389
synonymous_variant	CAA	A	G	0	38	true	false	non-CpG transition	non-CpG	17296	76	122	4389
synonymous_variant	CAA	A	G	0	38	true	false	non-CpG transition	non-CpG	20000	82	130	4389
synonymous_variant	CAA	A	G	0	38	true	false	non-CpG transition	non-CpG	25000	89	146	4389
synonymous_variant	CAA	A	G	0	38	true	false	non-CpG transition	non-CpG	30000	93	161	4389
synonymous_variant	CAA	A	G	0	38	true	false	non-CpG transition	non-CpG	35000	104	178	4389
synonymous_variant	CAA	A	G	0	38	true	false	non-CpG transition	non-CpG	40000	116	194	4389
synonymous_variant	CAA	A	G	0	38	true	false	non-CpG transition	non-CpG	45000	124	205	4389
synonymous_variant	CAA	A	G	0	38	true	false	non-CpG transition	non-CpG	50000	127	217	4389
synonymous_variant	CAA	A	G	0	38	true	false	non-CpG transition	non-CpG	55000	135	229	4389
synonymous_variant	CAA	A	G	0	38	true	false	non-CpG transition	non-CpG	56885	138	232	4389
synonymous_variant	CAA	A	G	0	38	true	false	non-CpG transition	non-CpG	60000	143	238	4389
synonymous_variant	CAA	A	G	0	38	true	false	non-CpG transition	non-CpG	65000	154	257	4389
synonymous_variant	CAA	A	G	0	38	true	false	non-CpG transition	non-CpG	70000	165	268	4389
synonymous_variant	CAA	A	G	0	38	true	false	non-CpG transition	non-CpG	75000	176	284	4389
synonymous_variant	CAA	A	G	0	38	true	false	non-CpG transition	non-CpG	80000	186	300	4389
synonymous_variant	CAA	A	G	0	38	true	false	non-CpG transition	non-CpG	85000	193	310	4389
synonymous_variant	CAA	A	G	0	38	true	false	non-CpG transition	non-CpG	90000	197	319	4389
synonymous_variant	CAA	A	G	0	38	true	false	non-CpG transition	non-CpG	95000	200	328	4389
synonymous_variant	CAA	A	G	0	38	true	false	non-CpG transition	non-CpG	100000	207	341	4389
synonymous_variant	CAA	A	G	0	38	true	false	non-CpG transition	non-CpG	110000	217	361	4389
synonymous_variant	CAA	A	G	0	38	true	false	non-CpG transition	non-CpG	120000	225	376	4389
synonymous_variant	CAA	A	G	0	38	true	false	non-CpG transition	non-CpG	125748	225	381	4389
synonymous_variant	CAA	A	G	0	39	true	false	non-CpG transition	non-CpG	10	1	7	4592
synonymous_variant	CAA	A	G	0	39	true	false	non-CpG transition	non-CpG	20	1	7	4592
synonymous_variant	CAA	A	G	0	39	true	false	non-CpG transition	non-CpG	50	3	10	4592
synonymous_variant	CAA	A	G	0	39	true	false	non-CpG transition	non-CpG	100	5	12	4592
synonymous_variant	CAA	A	G	0	39	true	false	non-CpG transition	non-CpG	200	5	13	4592
synonymous_variant	CAA	A	G	0	39	true	false	non-CpG transition	non-CpG	500	11	21	4592
synonymous_variant	CAA	A	G	0	39	true	false	non-CpG transition	non-CpG	1000	17	31	4592
synonymous_variant	CAA	A	G	0	39	true	false	non-CpG transition	non-CpG	2000	22	36	4592
synonymous_variant	CAA	A	G	0	39	true	false	non-CpG transition	non-CpG	3070	33	47	4592
synonymous_variant	CAA	A	G	0	39	true	false	non-CpG transition	non-CpG	5000	43	61	4592
synonymous_variant	CAA	A	G	0	39	true	false	non-CpG transition	non-CpG	5040	44	62	4592
synonymous_variant	CAA	A	G	0	39	true	false	non-CpG transition	non-CpG	8128	53	79	4592
synonymous_variant	CAA	A	G	0	39	true	false	non-CpG transition	non-CpG	9197	55	86	4592
synonymous_variant	CAA	A	G	0	39	true	false	non-CpG transition	non-CpG	10000	58	90	4592
synonymous_variant	CAA	A	G	0	39	true	false	non-CpG transition	non-CpG	10824	61	95	4592
synonymous_variant	CAA	A	G	0	39	true	false	non-CpG transition	non-CpG	15000	76	118	4592
synonymous_variant	CAA	A	G	0	39	true	false	non-CpG transition	non-CpG	15308	75	118	4592
synonymous_variant	CAA	A	G	0	39	true	false	non-CpG transition	non-CpG	17296	83	129	4592
synonymous_variant	CAA	A	G	0	39	true	false	non-CpG transition	non-CpG	20000	87	138	4592
synonymous_variant	CAA	A	G	0	39	true	false	non-CpG transition	non-CpG	25000	95	154	4592
synonymous_variant	CAA	A	G	0	39	true	false	non-CpG transition	non-CpG	30000	100	170	4592
synonymous_variant	CAA	A	G	0	39	true	false	non-CpG transition	non-CpG	35000	108	181	4592
synonymous_variant	CAA	A	G	0	39	true	false	non-CpG transition	non-CpG	40000	121	198	4592
synonymous_variant	CAA	A	G	0	39	true	false	non-CpG transition	non-CpG	45000	128	210	4592
synonymous_variant	CAA	A	G	0	39	true	false	non-CpG transition	non-CpG	50000	141	231	4592
synonymous_variant	CAA	A	G	0	39	true	false	non-CpG transition	non-CpG	55000	146	244	4592
synonymous_variant	CAA	A	G	0	39	true	false	non-CpG transition	non-CpG	56885	149	248	4592
synonymous_variant	CAA	A	G	0	39	true	false	non-CpG transition	non-CpG	60000	158	260	4592
synonymous_variant	CAA	A	G	0	39	true	false	non-CpG transition	non-CpG	65000	162	271	4592
synonymous_variant	CAA	A	G	0	39	true	false	non-CpG transition	non-CpG	70000	175	286	4592
synonymous_variant	CAA	A	G	0	39	true	false	non-CpG transition	non-CpG	75000	183	301	4592
synonymous_variant	CAA	A	G	0	39	true	false	non-CpG transition	non-CpG	80000	187	316	4592
synonymous_variant	CAA	A	G	0	39	true	false	non-CpG transition	non-CpG	85000	196	328	4592
synonymous_variant	CAA	A	G	0	39	true	false	non-CpG transition	non-CpG	90000	199	340	4592
synonymous_variant	CAA	A	G	0	39	true	false	non-CpG transition	non-CpG	95000	208	355	4592
synonymous_variant	CAA	A	G	0	39	true	false	non-CpG transition	non-CpG	100000	213	368	4592
synonymous_variant	CAA	A	G	0	39	true	false	non-CpG transition	non-CpG	110000	228	389	4592
synonymous_variant	CAA	A	G	0	39	true	false	non-CpG transition	non-CpG	120000	245	419	4592
synonymous_variant	CAA	A	G	0	39	true	false	non-CpG transition	non-CpG	125748	242	429	4592
synonymous_variant	CAA	A	G	0	40	true	false	non-CpG transition	non-CpG	10	1	4	4504
synonymous_variant	CAA	A	G	0	40	true	false	non-CpG transition	non-CpG	20	1	4	4504
synonymous_variant	CAA	A	G	0	40	true	false	non-CpG transition	non-CpG	50	2	7	4504
synonymous_variant	CAA	A	G	0	40	true	false	non-CpG transition	non-CpG	100	3	9	4504
synonymous_variant	CAA	A	G	0	40	true	false	non-CpG transition	non-CpG	200	3	12	4504
synonymous_variant	CAA	A	G	0	40	true	false	non-CpG transition	non-CpG	500	10	21	4504
synonymous_variant	CAA	A	G	0	40	true	false	non-CpG transition	non-CpG	1000	15	29	4504
synonymous_variant	CAA	A	G	0	40	true	false	non-CpG transition	non-CpG	2000	21	38	4504
synonymous_variant	CAA	A	G	0	40	true	false	non-CpG transition	non-CpG	3070	31	50	4504
synonymous_variant	CAA	A	G	0	40	true	false	non-CpG transition	non-CpG	5000	35	61	4504
synonymous_variant	CAA	A	G	0	40	true	false	non-CpG transition	non-CpG	5040	35	61	4504
synonymous_variant	CAA	A	G	0	40	true	false	non-CpG transition	non-CpG	8128	41	74	4504
synonymous_variant	CAA	A	G	0	40	true	false	non-CpG transition	non-CpG	9197	45	79	4504
synonymous_variant	CAA	A	G	0	40	true	false	non-CpG transition	non-CpG	10000	47	82	4504
synonymous_variant	CAA	A	G	0	40	true	false	non-CpG transition	non-CpG	10824	48	84	4504
synonymous_variant	CAA	A	G	0	40	true	false	non-CpG transition	non-CpG	15000	66	107	4504
synonymous_variant	CAA	A	G	0	40	true	false	non-CpG transition	non-CpG	15308	66	108	4504
synonymous_variant	CAA	A	G	0	40	true	false	non-CpG transition	non-CpG	17296	77	124	4504
synonymous_variant	CAA	A	G	0	40	true	false	non-CpG transition	non-CpG	20000	77	130	4504
synonymous_variant	CAA	A	G	0	40	true	false	non-CpG transition	non-CpG	25000	86	145	4504
synonymous_variant	CAA	A	G	0	40	true	false	non-CpG transition	non-CpG	30000	94	158	4504
synonymous_variant	CAA	A	G	0	40	true	false	non-CpG transition	non-CpG	35000	107	176	4504
synonymous_variant	CAA	A	G	0	40	true	false	non-CpG transition	non-CpG	40000	122	196	4504
synonymous_variant	CAA	A	G	0	40	true	false	non-CpG transition	non-CpG	45000	126	205	4504
synonymous_variant	CAA	A	G	0	40	true	false	non-CpG transition	non-CpG	50000	142	225	4504
synonymous_variant	CAA	A	G	0	40	true	false	non-CpG transition	non-CpG	55000	150	240	4504
synonymous_variant	CAA	A	G	0	40	true	false	non-CpG transition	non-CpG	56885	155	248	4504
synonymous_variant	CAA	A	G	0	40	true	false	non-CpG transition	non-CpG	60000	157	253	4504
synonymous_variant	CAA	A	G	0	40	true	false	non-CpG transition	non-CpG	65000	167	270	4504
synonymous_variant	CAA	A	G	0	40	true	false	non-CpG transition	non-CpG	70000	178	283	4504
synonymous_variant	CAA	A	G	0	40	true	false	non-CpG transition	non-CpG	75000	192	299	4504
synonymous_variant	CAA	A	G	0	40	true	false	non-CpG transition	non-CpG	80000	199	310	4504
synonymous_variant	CAA	A	G	0	40	true	false	non-CpG transition	non-CpG	85000	210	328	4504
synonymous_variant	CAA	A	G	0	40	true	false	non-CpG transition	non-CpG	90000	221	343	4504
synonymous_variant	CAA	A	G	0	40	true	false	non-CpG transition	non-CpG	95000	231	357	4504
synonymous_variant	CAA	A	G	0	40	true	false	non-CpG transition	non-CpG	100000	233	367	4504
synonymous_variant	CAA	A	G	0	40	true	false	non-CpG transition	non-CpG	110000	242	384	4504
synonymous_variant	CAA	A	G	0	40	true	false	non-CpG transition	non-CpG	120000	245	398	4504
synonymous_variant	CAA	A	G	0	40	true	false	non-CpG transition	non-CpG	125748	256	413	4504
synonymous_variant	CAA	A	G	0	41	true	false	non-CpG transition	non-CpG	10	0	3	4673
synonymous_variant	CAA	A	G	0	41	true	false	non-CpG transition	non-CpG	20	1	4	4673
synonymous_variant	CAA	A	G	0	41	true	false	non-CpG transition	non-CpG	50	1	7	4673
synonymous_variant	CAA	A	G	0	41	true	false	non-CpG transition	non-CpG	100	2	8	4673
synonymous_variant	CAA	A	G	0	41	true	false	non-CpG transition	non-CpG	200	2	8	4673
synonymous_variant	CAA	A	G	0	41	true	false	non-CpG transition	non-CpG	500	7	16	4673
synonymous_variant	CAA	A	G	0	41	true	false	non-CpG transition	non-CpG	1000	13	24	4673
synonymous_variant	CAA	A	G	0	41	true	false	non-CpG transition	non-CpG	2000	21	34	4673
synonymous_variant	CAA	A	G	0	41	true	false	non-CpG transition	non-CpG	3070	28	43	4673
synonymous_variant	CAA	A	G	0	41	true	false	non-CpG transition	non-CpG	5000	33	52	4673
synonymous_variant	CAA	A	G	0	41	true	false	non-CpG transition	non-CpG	5040	33	52	4673
synonymous_variant	CAA	A	G	0	41	true	false	non-CpG transition	non-CpG	8128	45	71	4673
synonymous_variant	CAA	A	G	0	41	true	false	non-CpG transition	non-CpG	9197	50	77	4673
synonymous_variant	CAA	A	G	0	41	true	false	non-CpG transition	non-CpG	10000	54	83	4673
synonymous_variant	CAA	A	G	0	41	true	false	non-CpG transition	non-CpG	10824	57	89	4673
synonymous_variant	CAA	A	G	0	41	true	false	non-CpG transition	non-CpG	15000	69	108	4673
synonymous_variant	CAA	A	G	0	41	true	false	non-CpG transition	non-CpG	15308	72	111	4673
synonymous_variant	CAA	A	G	0	41	true	false	non-CpG transition	non-CpG	17296	86	125	4673
synonymous_variant	CAA	A	G	0	41	true	false	non-CpG transition	non-CpG	20000	96	140	4673
synonymous_variant	CAA	A	G	0	41	true	false	non-CpG transition	non-CpG	25000	110	162	4673
synonymous_variant	CAA	A	G	0	41	true	false	non-CpG transition	non-CpG	30000	126	184	4673
synonymous_variant	CAA	A	G	0	41	true	false	non-CpG transition	non-CpG	35000	137	204	4673
synonymous_variant	CAA	A	G	0	41	true	false	non-CpG transition	non-CpG	40000	147	218	4673
synonymous_variant	CAA	A	G	0	41	true	false	non-CpG transition	non-CpG	45000	157	238	4673
synonymous_variant	CAA	A	G	0	41	true	false	non-CpG transition	non-CpG	50000	167	256	4673
synonymous_variant	CAA	A	G	0	41	true	false	non-CpG transition	non-CpG	55000	175	268	4673
synonymous_variant	CAA	A	G	0	41	true	false	non-CpG transition	non-CpG	56885	176	271	4673
synonymous_variant	CAA	A	G	0	41	true	false	non-CpG transition	non-CpG	60000	183	280	4673
synonymous_variant	CAA	A	G	0	41	true	false	non-CpG transition	non-CpG	65000	185	287	4673
synonymous_variant	CAA	A	G	0	41	true	false	non-CpG transition	non-CpG	70000	182	294	4673
synonymous_variant	CAA	A	G	0	41	true	false	non-CpG transition	non-CpG	75000	195	311	4673
synonymous_variant	CAA	A	G	0	41	true	false	non-CpG transition	non-CpG	80000	201	323	4673
synonymous_variant	CAA	A	G	0	41	true	false	non-CpG transition	non-CpG	85000	210	338	4673
synonymous_variant	CAA	A	G	0	41	true	false	non-CpG transition	non-CpG	90000	215	350	4673
synonymous_variant	CAA	A	G	0	41	true	false	non-CpG transition	non-CpG	95000	219	363	4673
synonymous_variant	CAA	A	G	0	41	true	false	non-CpG transition	non-CpG	100000	219	371	4673
synonymous_variant	CAA	A	G	0	41	true	false	non-CpG transition	non-CpG	110000	230	394	4673
synonymous_variant	CAA	A	G	0	41	true	false	non-CpG transition	non-CpG	120000	235	409	4673
synonymous_variant	CAA	A	G	0	41	true	false	non-CpG transition	non-CpG	125748	233	414	4673
synonymous_variant	CAA	A	G	0	42	true	false	non-CpG transition	non-CpG	10	1	6	4696
synonymous_variant	CAA	A	G	0	42	true	false	non-CpG transition	non-CpG	20	0	6	4696
synonymous_variant	CAA	A	G	0	42	true	false	non-CpG transition	non-CpG	50	1	7	4696
synonymous_variant	CAA	A	G	0	42	true	false	non-CpG transition	non-CpG	100	3	10	4696
synonymous_variant	CAA	A	G	0	42	true	false	non-CpG transition	non-CpG	200	6	13	4696
synonymous_variant	CAA	A	G	0	42	true	false	non-CpG transition	non-CpG	500	10	18	4696
synonymous_variant	CAA	A	G	0	42	true	false	non-CpG transition	non-CpG	1000	17	32	4696
synonymous_variant	CAA	A	G	0	42	true	false	non-CpG transition	non-CpG	2000	27	46	4696
synonymous_variant	CAA	A	G	0	42	true	false	non-CpG transition	non-CpG	3070	29	52	4696
synonymous_variant	CAA	A	G	0	42	true	false	non-CpG transition	non-CpG	5000	38	66	4696
synonymous_variant	CAA	A	G	0	42	true	false	non-CpG transition	non-CpG	5040	38	66	4696
synonymous_variant	CAA	A	G	0	42	true	false	non-CpG transition	non-CpG	8128	50	86	4696
synonymous_variant	CAA	A	G	0	42	true	false	non-CpG transition	non-CpG	9197	52	92	4696
synonymous_variant	CAA	A	G	0	42	true	false	non-CpG transition	non-CpG	10000	55	97	4696
synonymous_variant	CAA	A	G	0	42	true	false	non-CpG transition	non-CpG	10824	56	99	4696
synonymous_variant	CAA	A	G	0	42	true	false	non-CpG transition	non-CpG	15000	65	117	4696
synonymous_variant	CAA	A	G	0	42	true	false	non-CpG transition	non-CpG	15308	64	117	4696
synonymous_variant	CAA	A	G	0	42	true	false	non-CpG transition	non-CpG	17296	67	122	4696
synonymous_variant	CAA	A	G	0	42	true	false	non-CpG transition	non-CpG	20000	76	134	4696
synonymous_variant	CAA	A	G	0	42	true	false	non-CpG transition	non-CpG	25000	93	155	4696
synonymous_variant	CAA	A	G	0	42	true	false	non-CpG transition	non-CpG	30000	102	171	4696
synonymous_variant	CAA	A	G	0	42	true	false	non-CpG transition	non-CpG	35000	114	190	4696
synonymous_variant	CAA	A	G	0	42	true	false	non-CpG transition	non-CpG	40000	131	212	4696
synonymous_variant	CAA	A	G	0	42	true	false	non-CpG transition	non-CpG	45000	143	229	4696
synonymous_variant	CAA	A	G	0	42	true	false	non-CpG transition	non-CpG	50000	144	241	4696
synonymous_variant	CAA	A	G	0	42	true	false	non-CpG transition	non-CpG	55000	153	258	4696
synonymous_variant	CAA	A	G	0	42	true	false	non-CpG transition	non-CpG	56885	155	263	4696
synonymous_variant	CAA	A	G	0	42	true	false	non-CpG transition	non-CpG	60000	160	273	4696
synonymous_variant	CAA	A	G	0	42	true	false	non-CpG transition	non-CpG	65000	167	287	4696
synonymous_variant	CAA	A	G	0	42	true	false	non-CpG transition	non-CpG	70000	178	304	4696
synonymous_variant	CAA	A	G	0	42	true	false	non-CpG transition	non-CpG	75000	183	315	4696
synonymous_variant	CAA	A	G	0	42	true	false	non-CpG transition	non-CpG	80000	186	326	4696
synonymous_variant	CAA	A	G	0	42	true	false	non-CpG transition	non-CpG	85000	193	336	4696
synonymous_variant	CAA	A	G	0	42	true	false	non-CpG transition	non-CpG	90000	203	349	4696
synonymous_variant	CAA	A	G	0	42	true	false	non-CpG transition	non-CpG	95000	214	362	4696
synonymous_variant	CAA	A	G	0	42	true	false	non-CpG transition	non-CpG	100000	223	378	4696
synonymous_variant	CAA	A	G	0	42	true	false	non-CpG transition	non-CpG	110000	233	394	4696
synonymous_variant	CAA	A	G	0	42	true	false	non-CpG transition	non-CpG	120000	243	413	4696
synonymous_variant	CAA	A	G	0	42	true	false	non-CpG transition	non-CpG	125748	252	425	4696
synonymous_variant	CAA	A	G	0	43	true	false	non-CpG transition	non-CpG	10	1	4	4905
synonymous_variant	CAA	A	G	0	43	true	false	non-CpG transition	non-CpG	20	0	4	4905
synonymous_variant	CAA	A	G	0	43	true	false	non-CpG transition	non-CpG	50	0	4	4905
synonymous_variant	CAA	A	G	0	43	true	false	non-CpG transition	non-CpG	100	1	6	4905
synonymous_variant	CAA	A	G	0	43	true	false	non-CpG transition	non-CpG	200	4	10	4905
synonymous_variant	CAA	A	G	0	43	true	false	non-CpG transition	non-CpG	500	8	16	4905
synonymous_variant	CAA	A	G	0	43	true	false	non-CpG transition	non-CpG	1000	24	32	4905
synonymous_variant	CAA	A	G	0	43	true	false	non-CpG transition	non-CpG	2000	25	40	4905
synonymous_variant	CAA	A	G	0	43	true	false	non-CpG transition	non-CpG	3070	26	45	4905
synonymous_variant	CAA	A	G	0	43	true	false	non-CpG transition	non-CpG	5000	30	56	4905
synonymous_variant	CAA	A	G	0	43	true	false	non-CpG transition	non-CpG	5040	30	56	4905
synonymous_variant	CAA	A	G	0	43	true	false	non-CpG transition	non-CpG	8128	47	79	4905
synonymous_variant	CAA	A	G	0	43	true	false	non-CpG transition	non-CpG	9197	53	87	4905
synonymous_variant	CAA	A	G	0	43	true	false	non-CpG transition	non-CpG	10000	56	92	4905
synonymous_variant	CAA	A	G	0	43	true	false	non-CpG transition	non-CpG	10824	60	98	4905
synonymous_variant	CAA	A	G	0	43	true	false	non-CpG transition	non-CpG	15000	69	117	4905
synonymous_variant	CAA	A	G	0	43	true	false	non-CpG transition	non-CpG	15308	71	119	4905
synonymous_variant	CAA	A	G	0	43	true	false	non-CpG transition	non-CpG	17296	75	128	4905
synonymous_variant	CAA	A	G	0	43	true	false	non-CpG transition	non-CpG	20000	86	142	4905
synonymous_variant	CAA	A	G	0	43	true	false	non-CpG transition	non-CpG	25000	95	163	4905
synonymous_variant	CAA	A	G	0	43	true	false	non-CpG transition	non-CpG	30000	109	183	4905
synonymous_variant	CAA	A	G	0	43	true	false	non-CpG transition	non-CpG	35000	128	208	4905
synonymous_variant	CAA	A	G	0	43	true	false	non-CpG transition	non-CpG	40000	149	233	4905
synonymous_variant	CAA	A	G	0	43	true	false	non-CpG transition	non-CpG	45000	154	244	4905
synonymous_variant	CAA	A	G	0	43	true	false	non-CpG transition	non-CpG	50000	162	258	4905
synonymous_variant	CAA	A	G	0	43	true	false	non-CpG transition	non-CpG	55000	174	276	4905
synonymous_variant	CAA	A	G	0	43	true	false	non-CpG transition	non-CpG	56885	184	287	4905
synonymous_variant	CAA	A	G	0	43	true	false	non-CpG transition	non-CpG	60000	187	295	4905
synonymous_variant	CAA	A	G	0	43	true	false	non-CpG transition	non-CpG	65000	197	309	4905
synonymous_variant	CAA	A	G	0	43	true	false	non-CpG transition	non-CpG	70000	204	321	4905
synonymous_variant	CAA	A	G	0	43	true	false	non-CpG transition	non-CpG	75000	214	342	4905
synonymous_variant	CAA	A	G	0	43	true	false	non-CpG transition	non-CpG	80000	211	347	4905
synonymous_variant	CAA	A	G	0	43	true	false	non-CpG transition	non-CpG	85000	220	360	4905
synonymous_variant	CAA	A	G	0	43	true	false	non-CpG transition	non-CpG	90000	226	373	4905
synonymous_variant	CAA	A	G	0	43	true	false	non-CpG transition	non-CpG	95000	230	381	4905
synonymous_variant	CAA	A	G	0	43	true	false	non-CpG transition	non-CpG	100000	235	394	4905
synonymous_variant	CAA	A	G	0	43	true	false	non-CpG transition	non-CpG	110000	243	417	4905
synonymous_variant	CAA	A	G	0	43	true	false	non-CpG transition	non-CpG	120000	250	441	4905
synonymous_variant	CAA	A	G	0	43	true	false	non-CpG transition	non-CpG	125748	253	451	4905
synonymous_variant	CAA	A	G	0	44	true	false	non-CpG transition	non-CpG	10	0	11	4868
synonymous_variant	CAA	A	G	0	44	true	false	non-CpG transition	non-CpG	20	0	11	4868
synonymous_variant	CAA	A	G	0	44	true	false	non-CpG transition	non-CpG	50	2	13	4868
synonymous_variant	CAA	A	G	0	44	true	false	non-CpG transition	non-CpG	100	2	15	4868
synonymous_variant	CAA	A	G	0	44	true	false	non-CpG transition	non-CpG	200	1	17	4868
synonymous_variant	CAA	A	G	0	44	true	false	non-CpG transition	non-CpG	500	8	25	4868
synonymous_variant	CAA	A	G	0	44	true	false	non-CpG transition	non-CpG	1000	10	28	4868
synonymous_variant	CAA	A	G	0	44	true	false	non-CpG transition	non-CpG	2000	18	40	4868
synonymous_variant	CAA	A	G	0	44	true	false	non-CpG transition	non-CpG	3070	26	54	4868
synonymous_variant	CAA	A	G	0	44	true	false	non-CpG transition	non-CpG	5000	37	67	4868
synonymous_variant	CAA	A	G	0	44	true	false	non-CpG transition	non-CpG	5040	38	68	4868
synonymous_variant	CAA	A	G	0	44	true	false	non-CpG transition	non-CpG	8128	54	91	4868
synonymous_variant	CAA	A	G	0	44	true	false	non-CpG transition	non-CpG	9197	58	97	4868
synonymous_variant	CAA	A	G	0	44	true	false	non-CpG transition	non-CpG	10000	63	102	4868
synonymous_variant	CAA	A	G	0	44	true	false	non-CpG transition	non-CpG	10824	64	106	4868
synonymous_variant	CAA	A	G	0	44	true	false	non-CpG transition	non-CpG	15000	86	137	4868
synonymous_variant	CAA	A	G	0	44	true	false	non-CpG transition	non-CpG	15308	86	138	4868
synonymous_variant	CAA	A	G	0	44	true	false	non-CpG transition	non-CpG	17296	93	148	4868
synonymous_variant	CAA	A	G	0	44	true	false	non-CpG transition	non-CpG	20000	103	164	4868
synonymous_variant	CAA	A	G	0	44	true	false	non-CpG transition	non-CpG	25000	117	184	4868
synonymous_variant	CAA	A	G	0	44	true	false	non-CpG transition	non-CpG	30000	120	197	4868
synonymous_variant	CAA	A	G	0	44	true	false	non-CpG transition	non-CpG	35000	121	207	4868
synonymous_variant	CAA	A	G	0	44	true	false	non-CpG transition	non-CpG	40000	132	225	4868
synonymous_variant	CAA	A	G	0	44	true	false	non-CpG transition	non-CpG	45000	140	243	4868
synonymous_variant	CAA	A	G	0	44	true	false	non-CpG transition	non-CpG	50000	156	262	4868
synonymous_variant	CAA	A	G	0	44	true	false	non-CpG transition	non-CpG	55000	168	278	4868
synonymous_variant	CAA	A	G	0	44	true	false	non-CpG transition	non-CpG	56885	169	284	4868
synonymous_variant	CAA	A	G	0	44	true	false	non-CpG transition	non-CpG	60000	172	291	4868
synonymous_variant	CAA	A	G	0	44	true	false	non-CpG transition	non-CpG	65000	185	308	4868
synonymous_variant	CAA	A	G	0	44	true	false	non-CpG transition	non-CpG	70000	183	316	4868
synonymous_variant	CAA	A	G	0	44	true	false	non-CpG transition	non-CpG	75000	190	331	4868
synonymous_variant	CAA	A	G	0	44	true	false	non-CpG transition	non-CpG	80000	196	343	4868
synonymous_variant	CAA	A	G	0	44	true	false	non-CpG transition	non-CpG	85000	205	356	4868
synonymous_variant	CAA	A	G	0	44	true	false	non-CpG transition	non-CpG	90000	204	362	4868
synonymous_variant	CAA	A	G	0	44	true	false	non-CpG transition	non-CpG	95000	212	374	4868
synonymous_variant	CAA	A	G	0	44	true	false	non-CpG transition	non-CpG	100000	216	383	4868
synonymous_variant	CAA	A	G	0	44	true	false	non-CpG transition	non-CpG	110000	218	400	4868
synonymous_variant	CAA	A	G	0	44	true	false	non-CpG transition	non-CpG	120000	224	417	4868
synonymous_variant	CAA	A	G	0	44	true	false	non-CpG transition	non-CpG	125748	230	430	4868
synonymous_variant	CAA	A	G	0	45	true	false	non-CpG transition	non-CpG	10	0	8	4943
synonymous_variant	CAA	A	G	0	45	true	false	non-CpG transition	non-CpG	20	1	9	4943
synonymous_variant	CAA	A	G	0	45	true	false	non-CpG transition	non-CpG	50	3	12	4943
synonymous_variant	CAA	A	G	0	45	true	false	non-CpG transition	non-CpG	100	3	13	4943
synonymous_variant	CAA	A	G	0	45	true	false	non-CpG transition	non-CpG	200	7	18	4943
synonymous_variant	CAA	A	G	0	45	true	false	non-CpG transition	non-CpG	500	10	22	4943
synonymous_variant	CAA	A	G	0	45	true	false	non-CpG transition	non-CpG	1000	13	33	4943
synonymous_variant	CAA	A	G	0	45	true	false	non-CpG transition	non-CpG	2000	19	42	4943
synonymous_variant	CAA	A	G	0	45	true	false	non-CpG transition	non-CpG	3070	26	52	4943
synonymous_variant	CAA	A	G	0	45	true	false	non-CpG transition	non-CpG	5000	46	76	4943
synonymous_variant	CAA	A	G	0	45	true	false	non-CpG transition	non-CpG	5040	46	76	4943
synonymous_variant	CAA	A	G	0	45	true	false	non-CpG transition	non-CpG	8128	64	104	4943
synonymous_variant	CAA	A	G	0	45	true	false	non-CpG transition	non-CpG	9197	67	112	4943
synonymous_variant	CAA	A	G	0	45	true	false	non-CpG transition	non-CpG	10000	67	115	4943
synonymous_variant	CAA	A	G	0	45	true	false	non-CpG transition	non-CpG	10824	73	123	4943
synonymous_variant	CAA	A	G	0	45	true	false	non-CpG transition	non-CpG	15000	101	159	4943
synonymous_variant	CAA	A	G	0	45	true	false	non-CpG transition	non-CpG	15308	103	161	4943
synonymous_variant	CAA	A	G	0	45	true	false	non-CpG transition	non-CpG	17296	112	174	4943
synonymous_variant	CAA	A	G	0	45	true	false	non-CpG transition	non-CpG	20000	114	184	4943
synonymous_variant	CAA	A	G	0	45	true	false	non-CpG transition	non-CpG	25000	126	205	4943
synonymous_variant	CAA	A	G	0	45	true	false	non-CpG transition	non-CpG	30000	133	221	4943
synonymous_variant	CAA	A	G	0	45	true	false	non-CpG transition	non-CpG	35000	151	245	4943
synonymous_variant	CAA	A	G	0	45	true	false	non-CpG transition	non-CpG	40000	155	258	4943
synonymous_variant	CAA	A	G	0	45	true	false	non-CpG transition	non-CpG	45000	176	285	4943
synonymous_variant	CAA	A	G	0	45	true	false	non-CpG transition	non-CpG	50000	184	301	4943
synonymous_variant	CAA	A	G	0	45	true	false	non-CpG transition	non-CpG	55000	192	315	4943
synonymous_variant	CAA	A	G	0	45	true	false	non-CpG transition	non-CpG	56885	195	319	4943
synonymous_variant	CAA	A	G	0	45	true	false	non-CpG transition	non-CpG	60000	204	328	4943
synonymous_variant	CAA	A	G	0	45	true	false	non-CpG transition	non-CpG	65000	207	338	4943
synonymous_variant	CAA	A	G	0	45	true	false	non-CpG transition	non-CpG	70000	213	350	4943
synonymous_variant	CAA	A	G	0	45	true	false	non-CpG transition	non-CpG	75000	219	363	4943
synonymous_variant	CAA	A	G	0	45	true	false	non-CpG transition	non-CpG	80000	221	373	4943
synonymous_variant	CAA	A	G	0	45	true	false	non-CpG transition	non-CpG	85000	227	388	4943
synonymous_variant	CAA	A	G	0	45	true	false	non-CpG transition	non-CpG	90000	233	403	4943
synonymous_variant	CAA	A	G	0	45	true	false	non-CpG transition	non-CpG	95000	236	411	4943
synonymous_variant	CAA	A	G	0	45	true	false	non-CpG transition	non-CpG	100000	245	422	4943
synonymous_variant	CAA	A	G	0	45	true	false	non-CpG transition	non-CpG	110000	255	446	4943
synonymous_variant	CAA	A	G	0	45	true	false	non-CpG transition	non-CpG	120000	266	472	4943
synonymous_variant	CAA	A	G	0	45	true	false	non-CpG transition	non-CpG	125748	271	483	4943
synonymous_variant	CAA	A	G	0	46	true	false	non-CpG transition	non-CpG	10	0	6	4815
synonymous_variant	CAA	A	G	0	46	true	false	non-CpG transition	non-CpG	20	1	7	4815
synonymous_variant	CAA	A	G	0	46	true	false	non-CpG transition	non-CpG	50	3	9	4815
synonymous_variant	CAA	A	G	0	46	true	false	non-CpG transition	non-CpG	100	2	10	4815
synonymous_variant	CAA	A	G	0	46	true	false	non-CpG transition	non-CpG	200	7	15	4815
synonymous_variant	CAA	A	G	0	46	true	false	non-CpG transition	non-CpG	500	9	21	4815
synonymous_variant	CAA	A	G	0	46	true	false	non-CpG transition	non-CpG	1000	12	27	4815
synonymous_variant	CAA	A	G	0	46	true	false	non-CpG transition	non-CpG	2000	19	37	4815
synonymous_variant	CAA	A	G	0	46	true	false	non-CpG transition	non-CpG	3070	26	48	4815
synonymous_variant	CAA	A	G	0	46	true	false	non-CpG transition	non-CpG	5000	33	62	4815
synonymous_variant	CAA	A	G	0	46	true	false	non-CpG transition	non-CpG	5040	33	62	4815
synonymous_variant	CAA	A	G	0	46	true	false	non-CpG transition	non-CpG	8128	49	81	4815
synonymous_variant	CAA	A	G	0	46	true	false	non-CpG transition	non-CpG	9197	56	89	4815
synonymous_variant	CAA	A	G	0	46	true	false	non-CpG transition	non-CpG	10000	56	91	4815
synonymous_variant	CAA	A	G	0	46	true	false	non-CpG transition	non-CpG	10824	57	96	4815
synonymous_variant	CAA	A	G	0	46	true	false	non-CpG transition	non-CpG	15000	67	115	4815
synonymous_variant	CAA	A	G	0	46	true	false	non-CpG transition	non-CpG	15308	67	115	4815
synonymous_variant	CAA	A	G	0	46	true	false	non-CpG transition	non-CpG	17296	77	127	4815
synonymous_variant	CAA	A	G	0	46	true	false	non-CpG transition	non-CpG	20000	84	137	4815
synonymous_variant	CAA	A	G	0	46	true	false	non-CpG transition	non-CpG	25000	95	158	4815
synonymous_variant	CAA	A	G	0	46	true	false	non-CpG transition	non-CpG	30000	115	185	4815
synonymous_variant	CAA	A	G	0	46	true	false	non-CpG transition	non-CpG	35000	127	205	4815
synonymous_variant	CAA	A	G	0	46	true	false	non-CpG transition	non-CpG	40000	136	220	4815
synonymous_variant	CAA	A	G	0	46	true	false	non-CpG transition	non-CpG	45000	139	232	4815
synonymous_variant	CAA	A	G	0	46	true	false	non-CpG transition	non-CpG	50000	147	247	4815
synonymous_variant	CAA	A	G	0	46	true	false	non-CpG transition	non-CpG	55000	164	268	4815
synonymous_variant	CAA	A	G	0	46	true	false	non-CpG transition	non-CpG	56885	170	278	4815
synonymous_variant	CAA	A	G	0	46	true	false	non-CpG transition	non-CpG	60000	175	289	4815
synonymous_variant	CAA	A	G	0	46	true	false	non-CpG transition	non-CpG	65000	182	303	4815
synonymous_variant	CAA	A	G	0	46	true	false	non-CpG transition	non-CpG	70000	199	324	4815
synonymous_variant	CAA	A	G	0	46	true	false	non-CpG transition	non-CpG	75000	208	337	4815
synonymous_variant	CAA	A	G	0	46	true	false	non-CpG transition	non-CpG	80000	215	350	4815
synonymous_variant	CAA	A	G	0	46	true	false	non-CpG transition	non-CpG	85000	215	356	4815
synonymous_variant	CAA	A	G	0	46	true	false	non-CpG transition	non-CpG	90000	225	369	4815
synonymous_variant	CAA	A	G	0	46	true	false	non-CpG transition	non-CpG	95000	225	375	4815
synonymous_variant	CAA	A	G	0	46	true	false	non-CpG transition	non-CpG	100000	227	385	4815
synonymous_variant	CAA	A	G	0	46	true	false	non-CpG transition	non-CpG	110000	238	406	4815
synonymous_variant	CAA	A	G	0	46	true	false	non-CpG transition	non-CpG	120000	250	428	4815
synonymous_variant	CAA	A	G	0	46	true	false	non-CpG transition	non-CpG	125748	254	435	4815
synonymous_variant	CAA	A	G	0	47	true	false	non-CpG transition	non-CpG	10	1	4	4920
synonymous_variant	CAA	A	G	0	47	true	false	non-CpG transition	non-CpG	20	2	5	4920
synonymous_variant	CAA	A	G	0	47	true	false	non-CpG transition	non-CpG	50	2	6	4920
synonymous_variant	CAA	A	G	0	47	true	false	non-CpG transition	non-CpG	100	2	6	4920
synonymous_variant	CAA	A	G	0	47	true	false	non-CpG transition	non-CpG	200	4	9	4920
synonymous_variant	CAA	A	G	0	47	true	false	non-CpG transition	non-CpG	500	8	16	4920
synonymous_variant	CAA	A	G	0	47	true	false	non-CpG transition	non-CpG	1000	10	20	4920
synonymous_variant	CAA	A	G	0	47	true	false	non-CpG transition	non-CpG	2000	26	41	4920
synonymous_variant	CAA	A	G	0	47	true	false	non-CpG transition	non-CpG	3070	30	54	4920
synonymous_variant	CAA	A	G	0	47	true	false	non-CpG transition	non-CpG	5000	36	69	4920
synonymous_variant	CAA	A	G	0	47	true	false	non-CpG transition	non-CpG	5040	36	69	4920
synonymous_variant	CAA	A	G	0	47	true	false	non-CpG transition	non-CpG	8128	48	85	4920
synonymous_variant	CAA	A	G	0	47	true	false	non-CpG transition	non-CpG	9197	48	88	4920
synonymous_variant	CAA	A	G	0	47	true	false	non-CpG transition	non-CpG	10000	51	93	4920
synonymous_variant	CAA	A	G	0	47	true	false	non-CpG transition	non-CpG	10824	53	96	4920
synonymous_variant	CAA	A	G	0	47	true	false	non-CpG transition	non-CpG	15000	63	115	4920
synonymous_variant	CAA	A	G	0	47	true	false	non-CpG transition	non-CpG	15308	66	119	4920
synonymous_variant	CAA	A	G	0	47	true	false	non-CpG transition	non-CpG	17296	75	129	4920
synonymous_variant	CAA	A	G	0	47	true	false	non-CpG transition	non-CpG	20000	85	144	4920
synonymous_variant	CAA	A	G	0	47	true	false	non-CpG transition	non-CpG	25000	113	177	4920
synonymous_variant	CAA	A	G	0	47	true	false	non-CpG transition	non-CpG	30000	118	191	4920
synonymous_variant	CAA	A	G	0	47	true	false	non-CpG transition	non-CpG	35000	132	213	4920
synonymous_variant	CAA	A	G	0	47	true	false	non-CpG transition	non-CpG	40000	133	222	4920
synonymous_variant	CAA	A	G	0	47	true	false	non-CpG transition	non-CpG	45000	141	238	4920
synonymous_variant	CAA	A	G	0	47	true	false	non-CpG transition	non-CpG	50000	149	254	4920
synonymous_variant	CAA	A	G	0	47	true	false	non-CpG transition	non-CpG	55000	154	267	4920
synonymous_variant	CAA	A	G	0	47	true	false	non-CpG transition	non-CpG	56885	157	272	4920
synonymous_variant	CAA	A	G	0	47	true	false	non-CpG transition	non-CpG	60000	163	280	4920
synonymous_variant	CAA	A	G	0	47	true	false	non-CpG transition	non-CpG	65000	168	287	4920
synonymous_variant	CAA	A	G	0	47	true	false	non-CpG transition	non-CpG	70000	175	298	4920
synonymous_variant	CAA	A	G	0	47	true	false	non-CpG transition	non-CpG	75000	182	311	4920
synonymous_variant	CAA	A	G	0	47	true	false	non-CpG transition	non-CpG	80000	190	327	4920
synonymous_variant	CAA	A	G	0	47	true	false	non-CpG transition	non-CpG	85000	194	343	4920
synonymous_variant	CAA	A	G	0	47	true	false	non-CpG transition	non-CpG	90000	199	356	4920
synonymous_variant	CAA	A	G	0	47	true	false	non-CpG transition	non-CpG	95000	204	363	4920
synonymous_variant	CAA	A	G	0	47	true	false	non-CpG transition	non-CpG	100000	210	372	4920
synonymous_variant	CAA	A	G	0	47	true	false	non-CpG transition	non-CpG	110000	222	401	4920
synonymous_variant	CAA	A	G	0	47	true	false	non-CpG transition	non-CpG	120000	236	422	4920
synonymous_variant	CAA	A	G	0	47	true	false	non-CpG transition	non-CpG	125748	241	431	4920
synonymous_variant	CAA	A	G	0	48	true	false	non-CpG transition	non-CpG	10	1	9	4883
synonymous_variant	CAA	A	G	0	48	true	false	non-CpG transition	non-CpG	20	1	10	4883
synonymous_variant	CAA	A	G	0	48	true	false	non-CpG transition	non-CpG	50	3	13	4883
synonymous_variant	CAA	A	G	0	48	true	false	non-CpG transition	non-CpG	100	3	13	4883
synonymous_variant	CAA	A	G	0	48	true	false	non-CpG transition	non-CpG	200	5	15	4883
synonymous_variant	CAA	A	G	0	48	true	false	non-CpG transition	non-CpG	500	5	19	4883
synonymous_variant	CAA	A	G	0	48	true	false	non-CpG transition	non-CpG	1000	13	29	4883
synonymous_variant	CAA	A	G	0	48	true	false	non-CpG transition	non-CpG	2000	18	41	4883
synonymous_variant	CAA	A	G	0	48	true	false	non-CpG transition	non-CpG	3070	19	48	4883
synonymous_variant	CAA	A	G	0	48	true	false	non-CpG transition	non-CpG	5000	34	67	4883
synonymous_variant	CAA	A	G	0	48	true	false	non-CpG transition	non-CpG	5040	34	67	4883
synonymous_variant	CAA	A	G	0	48	true	false	non-CpG transition	non-CpG	8128	45	86	4883
synonymous_variant	CAA	A	G	0	48	true	false	non-CpG transition	non-CpG	9197	62	103	4883
synonymous_variant	CAA	A	G	0	48	true	false	non-CpG transition	non-CpG	10000	66	109	4883
synonymous_variant	CAA	A	G	0	48	true	false	non-CpG transition	non-CpG	10824	71	116	4883
synonymous_variant	CAA	A	G	0	48	true	false	non-CpG transition	non-CpG	15000	84	136	4883
synonymous_variant	CAA	A	G	0	48	true	false	non-CpG transition	non-CpG	15308	84	136	4883
synonymous_variant	CAA	A	G	0	48	true	false	non-CpG transition	non-CpG	17296	86	145	4883
synonymous_variant	CAA	A	G	0	48	true	false	non-CpG transition	non-CpG	20000	96	160	4883
synonymous_variant	CAA	A	G	0	48	true	false	non-CpG transition	non-CpG	25000	116	188	4883
synonymous_variant	CAA	A	G	0	48	true	false	non-CpG transition	non-CpG	30000	134	210	4883
synonymous_variant	CAA	A	G	0	48	true	false	non-CpG transition	non-CpG	35000	146	230	4883
synonymous_variant	CAA	A	G	0	48	true	false	non-CpG transition	non-CpG	40000	154	245	4883
synonymous_variant	CAA	A	G	0	48	true	false	non-CpG transition	non-CpG	45000	160	259	4883
synonymous_variant	CAA	A	G	0	48	true	false	non-CpG transition	non-CpG	50000	173	280	4883
synonymous_variant	CAA	A	G	0	48	true	false	non-CpG transition	non-CpG	55000	182	300	4883
synonymous_variant	CAA	A	G	0	48	true	false	non-CpG transition	non-CpG	56885	182	302	4883
synonymous_variant	CAA	A	G	0	48	true	false	non-CpG transition	non-CpG	60000	191	314	4883
synonymous_variant	CAA	A	G	0	48	true	false	non-CpG transition	non-CpG	65000	195	327	4883
synonymous_variant	CAA	A	G	0	48	true	false	non-CpG transition	non-CpG	70000	201	340	4883
synonymous_variant	CAA	A	G	0	48	true	false	non-CpG transition	non-CpG	75000	199	348	4883
synonymous_variant	CAA	A	G	0	48	true	false	non-CpG transition	non-CpG	80000	203	358	4883
synonymous_variant	CAA	A	G	0	48	true	false	non-CpG transition	non-CpG	85000	211	373	4883
synonymous_variant	CAA	A	G	0	48	true	false	non-CpG transition	non-CpG	90000	216	388	4883
synonymous_variant	CAA	A	G	0	48	true	false	non-CpG transition	non-CpG	95000	228	405	4883
synonymous_variant	CAA	A	G	0	48	true	false	non-CpG transition	non-CpG	100000	241	427	4883
synonymous_variant	CAA	A	G	0	48	true	false	non-CpG transition	non-CpG	110000	258	450	4883
synonymous_variant	CAA	A	G	0	48	true	false	non-CpG transition	non-CpG	120000	269	472	4883
synonymous_variant	CAA	A	G	0	48	true	false	non-CpG transition	non-CpG	125748	273	484	4883
synonymous_variant	CAA	A	G	0	49	true	false	non-CpG transition	non-CpG	10	2	6	4953
synonymous_variant	CAA	A	G	0	49	true	false	non-CpG transition	non-CpG	20	2	6	4953
synonymous_variant	CAA	A	G	0	49	true	false	non-CpG transition	non-CpG	50	3	9	4953
synonymous_variant	CAA	A	G	0	49	true	false	non-CpG transition	non-CpG	100	3	10	4953
synonymous_variant	CAA	A	G	0	49	true	false	non-CpG transition	non-CpG	200	4	12	4953
synonymous_variant	CAA	A	G	0	49	true	false	non-CpG transition	non-CpG	500	8	18	4953
synonymous_variant	CAA	A	G	0	49	true	false	non-CpG transition	non-CpG	1000	16	30	4953
synonymous_variant	CAA	A	G	0	49	true	false	non-CpG transition	non-CpG	2000	23	41	4953
synonymous_variant	CAA	A	G	0	49	true	false	non-CpG transition	non-CpG	3070	25	48	4953
synonymous_variant	CAA	A	G	0	49	true	false	non-CpG transition	non-CpG	5000	28	56	4953
synonymous_variant	CAA	A	G	0	49	true	false	non-CpG transition	non-CpG	5040	29	57	4953
synonymous_variant	CAA	A	G	0	49	true	false	non-CpG transition	non-CpG	8128	43	78	4953
synonymous_variant	CAA	A	G	0	49	true	false	non-CpG transition	non-CpG	9197	47	83	4953
synonymous_variant	CAA	A	G	0	49	true	false	non-CpG transition	non-CpG	10000	51	89	4953
synonymous_variant	CAA	A	G	0	49	true	false	non-CpG transition	non-CpG	10824	52	91	4953
synonymous_variant	CAA	A	G	0	49	true	false	non-CpG transition	non-CpG	15000	72	119	4953
synonymous_variant	CAA	A	G	0	49	true	false	non-CpG transition	non-CpG	15308	75	122	4953
synonymous_variant	CAA	A	G	0	49	true	false	non-CpG transition	non-CpG	17296	77	127	4953
synonymous_variant	CAA	A	G	0	49	true	false	non-CpG transition	non-CpG	20000	83	138	4953
synonymous_variant	CAA	A	G	0	49	true	false	non-CpG transition	non-CpG	25000	101	162	4953
synonymous_variant	CAA	A	G	0	49	true	false	non-CpG transition	non-CpG	30000	117	181	4953
synonymous_variant	CAA	A	G	0	49	true	false	non-CpG transition	non-CpG	35000	125	197	4953
synonymous_variant	CAA	A	G	0	49	true	false	non-CpG transition	non-CpG	40000	137	217	4953
synonymous_variant	CAA	A	G	0	49	true	false	non-CpG transition	non-CpG	45000	143	233	4953
synonymous_variant	CAA	A	G	0	49	true	false	non-CpG transition	non-CpG	50000	153	248	4953
synonymous_variant	CAA	A	G	0	49	true	false	non-CpG transition	non-CpG	55000	168	268	4953
synonymous_variant	CAA	A	G	0	49	true	false	non-CpG transition	non-CpG	56885	174	276	4953
synonymous_variant	CAA	A	G	0	49	true	false	non-CpG transition	non-CpG	60000	183	290	4953
synonymous_variant	CAA	A	G	0	49	true	false	non-CpG transition	non-CpG	65000	187	300	4953
synonymous_variant	CAA	A	G	0	49	true	false	non-CpG transition	non-CpG	70000	186	309	4953
synonymous_variant	CAA	A	G	0	49	true	false	non-CpG transition	non-CpG	75000	192	320	4953
synonymous_variant	CAA	A	G	0	49	true	false	non-CpG transition	non-CpG	80000	205	336	4953
synonymous_variant	CAA	A	G	0	49	true	false	non-CpG transition	non-CpG	85000	208	347	4953
synonymous_variant	CAA	A	G	0	49	true	false	non-CpG transition	non-CpG	90000	212	360	4953
synonymous_variant	CAA	A	G	0	49	true	false	non-CpG transition	non-CpG	95000	219	370	4953
synonymous_variant	CAA	A	G	0	49	true	false	non-CpG transition	non-CpG	100000	228	383	4953
synonymous_variant	CAA	A	G	0	49	true	false	non-CpG transition	non-CpG	110000	233	403	4953
synonymous_variant	CAA	A	G	0	49	true	false	non-CpG transition	non-CpG	120000	256	432	4953
synonymous_variant	CAA	A	G	0	49	true	false	non-CpG transition	non-CpG	125748	267	449	4953
synonymous_variant	CAA	A	G	0	50	true	false	non-CpG transition	non-CpG	10	2	7	5080
synonymous_variant	CAA	A	G	0	50	true	false	non-CpG transition	non-CpG	20	4	10	5080
synonymous_variant	CAA	A	G	0	50	true	false	non-CpG transition	non-CpG	50	5	14	5080
synonymous_variant	CAA	A	G	0	50	true	false	non-CpG transition	non-CpG	100	8	18	5080
synonymous_variant	CAA	A	G	0	50	true	false	non-CpG transition	non-CpG	200	8	20	5080
synonymous_variant	CAA	A	G	0	50	true	false	non-CpG transition	non-CpG	500	9	24	5080
synonymous_variant	CAA	A	G	0	50	true	false	non-CpG transition	non-CpG	1000	14	30	5080
synonymous_variant	CAA	A	G	0	50	true	false	non-CpG transition	non-CpG	2000	16	36	5080
synonymous_variant	CAA	A	G	0	50	true	false	non-CpG transition	non-CpG	3070	18	43	5080
synonymous_variant	CAA	A	G	0	50	true	false	non-CpG transition	non-CpG	5000	39	65	5080
synonymous_variant	CAA	A	G	0	50	true	false	non-CpG transition	non-CpG	5040	40	66	5080
synonymous_variant	CAA	A	G	0	50	true	false	non-CpG transition	non-CpG	8128	60	94	5080
synonymous_variant	CAA	A	G	0	50	true	false	non-CpG transition	non-CpG	9197	62	97	5080
synonymous_variant	CAA	A	G	0	50	true	false	non-CpG transition	non-CpG	10000	68	104	5080
synonymous_variant	CAA	A	G	0	50	true	false	non-CpG transition	non-CpG	10824	71	108	5080
synonymous_variant	CAA	A	G	0	50	true	false	non-CpG transition	non-CpG	15000	82	129	5080
synonymous_variant	CAA	A	G	0	50	true	false	non-CpG transition	non-CpG	15308	83	131	5080
synonymous_variant	CAA	A	G	0	50	true	false	non-CpG transition	non-CpG	17296	90	140	5080
synonymous_variant	CAA	A	G	0	50	true	false	non-CpG transition	non-CpG	20000	104	159	5080
synonymous_variant	CAA	A	G	0	50	true	false	non-CpG transition	non-CpG	25000	117	182	5080
synonymous_variant	CAA	A	G	0	50	true	false	non-CpG transition	non-CpG	30000	136	204	5080
synonymous_variant	CAA	A	G	0	50	true	false	non-CpG transition	non-CpG	35000	146	220	5080
synonymous_variant	CAA	A	G	0	50	true	false	non-CpG transition	non-CpG	40000	156	241	5080
synonymous_variant	CAA	A	G	0	50	true	false	non-CpG transition	non-CpG	45000	166	262	5080
synonymous_variant	CAA	A	G	0	50	true	false	non-CpG transition	non-CpG	50000	175	276	5080
synonymous_variant	CAA	A	G	0	50	true	false	non-CpG transition	non-CpG	55000	178	286	5080
synonymous_variant	CAA	A	G	0	50	true	false	non-CpG transition	non-CpG	56885	184	293	5080
synonymous_variant	CAA	A	G	0	50	true	false	non-CpG transition	non-CpG	60000	188	303	5080
synonymous_variant	CAA	A	G	0	50	true	false	non-CpG transition	non-CpG	65000	189	312	5080
synonymous_variant	CAA	A	G	0	50	true	false	non-CpG transition	non-CpG	70000	193	324	5080
synonymous_variant	CAA	A	G	0	50	true	false	non-CpG transition	non-CpG	75000	203	338	5080
synonymous_variant	CAA	A	G	0	50	true	false	non-CpG transition	non-CpG	80000	206	348	5080
synonymous_variant	CAA	A	G	0	50	true	false	non-CpG transition	non-CpG	85000	222	371	5080
synonymous_variant	CAA	A	G	0	50	true	false	non-CpG transition	non-CpG	90000	227	385	5080
synonymous_variant	CAA	A	G	0	50	true	false	non-CpG transition	non-CpG	95000	236	399	5080
synonymous_variant	CAA	A	G	0	50	true	false	non-CpG transition	non-CpG	100000	247	415	5080
synonymous_variant	CAA	A	G	0	50	true	false	non-CpG transition	non-CpG	110000	256	435	5080
synonymous_variant	CAA	A	G	0	50	true	false	non-CpG transition	non-CpG	120000	269	461	5080
synonymous_variant	CAA	A	G	0	50	true	false	non-CpG transition	non-CpG	125748	280	481	5080
synonymous_variant	CAA	A	G	0	51	true	false	non-CpG transition	non-CpG	10	0	7	5115
synonymous_variant	CAA	A	G	0	51	true	false	non-CpG transition	non-CpG	20	0	7	5115
synonymous_variant	CAA	A	G	0	51	true	false	non-CpG transition	non-CpG	50	3	11	5115
synonymous_variant	CAA	A	G	0	51	true	false	non-CpG transition	non-CpG	100	4	12	5115
synonymous_variant	CAA	A	G	0	51	true	false	non-CpG transition	non-CpG	200	4	13	5115
synonymous_variant	CAA	A	G	0	51	true	false	non-CpG transition	non-CpG	500	8	20	5115
synonymous_variant	CAA	A	G	0	51	true	false	non-CpG transition	non-CpG	1000	11	25	5115
synonymous_variant	CAA	A	G	0	51	true	false	non-CpG transition	non-CpG	2000	19	42	5115
synonymous_variant	CAA	A	G	0	51	true	false	non-CpG transition	non-CpG	3070	28	53	5115
synonymous_variant	CAA	A	G	0	51	true	false	non-CpG transition	non-CpG	5000	36	67	5115
synonymous_variant	CAA	A	G	0	51	true	false	non-CpG transition	non-CpG	5040	37	68	5115
synonymous_variant	CAA	A	G	0	51	true	false	non-CpG transition	non-CpG	8128	52	95	5115
synonymous_variant	CAA	A	G	0	51	true	false	non-CpG transition	non-CpG	9197	58	105	5115
synonymous_variant	CAA	A	G	0	51	true	false	non-CpG transition	non-CpG	10000	63	110	5115
synonymous_variant	CAA	A	G	0	51	true	false	non-CpG transition	non-CpG	10824	68	118	5115
synonymous_variant	CAA	A	G	0	51	true	false	non-CpG transition	non-CpG	15000	91	149	5115
synonymous_variant	CAA	A	G	0	51	true	false	non-CpG transition	non-CpG	15308	93	151	5115
synonymous_variant	CAA	A	G	0	51	true	false	non-CpG transition	non-CpG	17296	97	161	5115
synonymous_variant	CAA	A	G	0	51	true	false	non-CpG transition	non-CpG	20000	103	175	5115
synonymous_variant	CAA	A	G	0	51	true	false	non-CpG transition	non-CpG	25000	111	191	5115
synonymous_variant	CAA	A	G	0	51	true	false	non-CpG transition	non-CpG	30000	130	219	5115
synonymous_variant	CAA	A	G	0	51	true	false	non-CpG transition	non-CpG	35000	149	242	5115
synonymous_variant	CAA	A	G	0	51	true	false	non-CpG transition	non-CpG	40000	155	257	5115
synonymous_variant	CAA	A	G	0	51	true	false	non-CpG transition	non-CpG	45000	167	276	5115
synonymous_variant	CAA	A	G	0	51	true	false	non-CpG transition	non-CpG	50000	178	292	5115
synonymous_variant	CAA	A	G	0	51	true	false	non-CpG transition	non-CpG	55000	191	312	5115
synonymous_variant	CAA	A	G	0	51	true	false	non-CpG transition	non-CpG	56885	191	318	5115
synonymous_variant	CAA	A	G	0	51	true	false	non-CpG transition	non-CpG	60000	197	327	5115
synonymous_variant	CAA	A	G	0	51	true	false	non-CpG transition	non-CpG	65000	206	342	5115
synonymous_variant	CAA	A	G	0	51	true	false	non-CpG transition	non-CpG	70000	217	359	5115
synonymous_variant	CAA	A	G	0	51	true	false	non-CpG transition	non-CpG	75000	223	372	5115
synonymous_variant	CAA	A	G	0	51	true	false	non-CpG transition	non-CpG	80000	233	386	5115
synonymous_variant	CAA	A	G	0	51	true	false	non-CpG transition	non-CpG	85000	241	401	5115
synonymous_variant	CAA	A	G	0	51	true	false	non-CpG transition	non-CpG	90000	251	415	5115
synonymous_variant	CAA	A	G	0	51	true	false	non-CpG transition	non-CpG	95000	260	428	5115
synonymous_variant	CAA	A	G	0	51	true	false	non-CpG transition	non-CpG	100000	261	435	5115
synonymous_variant	CAA	A	G	0	51	true	false	non-CpG transition	non-CpG	110000	275	459	5115
synonymous_variant	CAA	A	G	0	51	true	false	non-CpG transition	non-CpG	120000	283	482	5115
synonymous_variant	CAA	A	G	0	51	true	false	non-CpG transition	non-CpG	125748	290	495	5115
synonymous_variant	CAA	A	G	0	52	true	false	non-CpG transition	non-CpG	10	1	12	4856
synonymous_variant	CAA	A	G	0	52	true	false	non-CpG transition	non-CpG	20	2	14	4856
synonymous_variant	CAA	A	G	0	52	true	false	non-CpG transition	non-CpG	50	2	15	4856
synonymous_variant	CAA	A	G	0	52	true	false	non-CpG transition	non-CpG	100	1	15	4856
synonymous_variant	CAA	A	G	0	52	true	false	non-CpG transition	non-CpG	200	3	18	4856
synonymous_variant	CAA	A	G	0	52	true	false	non-CpG transition	non-CpG	500	7	26	4856
synonymous_variant	CAA	A	G	0	52	true	false	non-CpG transition	non-CpG	1000	8	29	4856
synonymous_variant	CAA	A	G	0	52	true	false	non-CpG transition	non-CpG	2000	8	33	4856
synonymous_variant	CAA	A	G	0	52	true	false	non-CpG transition	non-CpG	3070	21	48	4856
synonymous_variant	CAA	A	G	0	52	true	false	non-CpG transition	non-CpG	5000	38	66	4856
synonymous_variant	CAA	A	G	0	52	true	false	non-CpG transition	non-CpG	5040	38	66	4856
synonymous_variant	CAA	A	G	0	52	true	false	non-CpG transition	non-CpG	8128	49	85	4856
synonymous_variant	CAA	A	G	0	52	true	false	non-CpG transition	non-CpG	9197	50	88	4856
synonymous_variant	CAA	A	G	0	52	true	false	non-CpG transition	non-CpG	10000	54	94	4856
synonymous_variant	CAA	A	G	0	52	true	false	non-CpG transition	non-CpG	10824	57	97	4856
synonymous_variant	CAA	A	G	0	52	true	false	non-CpG transition	non-CpG	15000	69	124	4856
synonymous_variant	CAA	A	G	0	52	true	false	non-CpG transition	non-CpG	15308	68	124	4856
synonymous_variant	CAA	A	G	0	52	true	false	non-CpG transition	non-CpG	17296	78	137	4856
synonymous_variant	CAA	A	G	0	52	true	false	non-CpG transition	non-CpG	20000	86	149	4856
synonymous_variant	CAA	A	G	0	52	true	false	non-CpG transition	non-CpG	25000	103	177	4856
synonymous_variant	CAA	A	G	0	52	true	false	non-CpG transition	non-CpG	30000	118	199	4856
synonymous_variant	CAA	A	G	0	52	true	false	non-CpG transition	non-CpG	35000	142	231	4856
synonymous_variant	CAA	A	G	0	52	true	false	non-CpG transition	non-CpG	40000	150	252	4856
synonymous_variant	CAA	A	G	0	52	true	false	non-CpG transition	non-CpG	45000	156	263	4856
synonymous_variant	CAA	A	G	0	52	true	false	non-CpG transition	non-CpG	50000	169	284	4856
synonymous_variant	CAA	A	G	0	52	true	false	non-CpG transition	non-CpG	55000	177	300	4856
synonymous_variant	CAA	A	G	0	52	true	false	non-CpG transition	non-CpG	56885	181	306	4856
synonymous_variant	CAA	A	G	0	52	true	false	non-CpG transition	non-CpG	60000	187	314	4856
synonymous_variant	CAA	A	G	0	52	true	false	non-CpG transition	non-CpG	65000	203	334	4856
synonymous_variant	CAA	A	G	0	52	true	false	non-CpG transition	non-CpG	70000	210	345	4856
synonymous_variant	CAA	A	G	0	52	true	false	non-CpG transition	non-CpG	75000	215	362	4856
synonymous_variant	CAA	A	G	0	52	true	false	non-CpG transition	non-CpG	80000	225	379	4856
synonymous_variant	CAA	A	G	0	52	true	false	non-CpG transition	non-CpG	85000	233	394	4856
synonymous_variant	CAA	A	G	0	52	true	false	non-CpG transition	non-CpG	90000	232	403	4856
synonymous_variant	CAA	A	G	0	52	true	false	non-CpG transition	non-CpG	95000	236	412	4856
synonymous_variant	CAA	A	G	0	52	true	false	non-CpG transition	non-CpG	100000	240	423	4856
synonymous_variant	CAA	A	G	0	52	true	false	non-CpG transition	non-CpG	110000	255	451	4856
synonymous_variant	CAA	A	G	0	52	true	false	non-CpG transition	non-CpG	120000	278	480	4856
synonymous_variant	CAA	A	G	0	52	true	false	non-CpG transition	non-CpG	125748	282	495	4856
synonymous_variant	CAA	A	G	0	53	true	false	non-CpG transition	non-CpG	10	2	11	4843
synonymous_variant	CAA	A	G	0	53	true	false	non-CpG transition	non-CpG	20	1	11	4843
synonymous_variant	CAA	A	G	0	53	true	false	non-CpG transition	non-CpG	50	3	14	4843
synonymous_variant	CAA	A	G	0	53	true	false	non-CpG transition	non-CpG	100	4	16	4843
synonymous_variant	CAA	A	G	0	53	true	false	non-CpG transition	non-CpG	200	7	21	4843
synonymous_variant	CAA	A	G	0	53	true	false	non-CpG transition	non-CpG	500	8	28	4843
synonymous_variant	CAA	A	G	0	53	true	false	non-CpG transition	non-CpG	1000	16	39	4843
synonymous_variant	CAA	A	G	0	53	true	false	non-CpG transition	non-CpG	2000	22	50	4843
synonymous_variant	CAA	A	G	0	53	true	false	non-CpG transition	non-CpG	3070	31	63	4843
synonymous_variant	CAA	A	G	0	53	true	false	non-CpG transition	non-CpG	5000	41	81	4843
synonymous_variant	CAA	A	G	0	53	true	false	non-CpG transition	non-CpG	5040	41	81	4843
synonymous_variant	CAA	A	G	0	53	true	false	non-CpG transition	non-CpG	8128	53	103	4843
synonymous_variant	CAA	A	G	0	53	true	false	non-CpG transition	non-CpG	9197	59	111	4843
synonymous_variant	CAA	A	G	0	53	true	false	non-CpG transition	non-CpG	10000	65	117	4843
synonymous_variant	CAA	A	G	0	53	true	false	non-CpG transition	non-CpG	10824	71	126	4843
synonymous_variant	CAA	A	G	0	53	true	false	non-CpG transition	non-CpG	15000	86	150	4843
synonymous_variant	CAA	A	G	0	53	true	false	non-CpG transition	non-CpG	15308	89	155	4843
synonymous_variant	CAA	A	G	0	53	true	false	non-CpG transition	non-CpG	17296	94	166	4843
synonymous_variant	CAA	A	G	0	53	true	false	non-CpG transition	non-CpG	20000	107	184	4843
synonymous_variant	CAA	A	G	0	53	true	false	non-CpG transition	non-CpG	25000	119	201	4843
synonymous_variant	CAA	A	G	0	53	true	false	non-CpG transition	non-CpG	30000	135	226	4843
synonymous_variant	CAA	A	G	0	53	true	false	non-CpG transition	non-CpG	35000	142	239	4843
synonymous_variant	CAA	A	G	0	53	true	false	non-CpG transition	non-CpG	40000	151	260	4843
synonymous_variant	CAA	A	G	0	53	true	false	non-CpG transition	non-CpG	45000	164	276	4843
synonymous_variant	CAA	A	G	0	53	true	false	non-CpG transition	non-CpG	50000	173	292	4843
synonymous_variant	CAA	A	G	0	53	true	false	non-CpG transition	non-CpG	55000	180	308	4843
synonymous_variant	CAA	A	G	0	53	true	false	non-CpG transition	non-CpG	56885	182	312	4843
synonymous_variant	CAA	A	G	0	53	true	false	non-CpG transition	non-CpG	60000	186	319	4843
synonymous_variant	CAA	A	G	0	53	true	false	non-CpG transition	non-CpG	65000	198	340	4843
synonymous_variant	CAA	A	G	0	53	true	false	non-CpG transition	non-CpG	70000	198	351	4843
synonymous_variant	CAA	A	G	0	53	true	false	non-CpG transition	non-CpG	75000	198	362	4843
synonymous_variant	CAA	A	G	0	53	true	false	non-CpG transition	non-CpG	80000	199	369	4843
synonymous_variant	CAA	A	G	0	53	true	false	non-CpG transition	non-CpG	85000	199	377	4843
synonymous_variant	CAA	A	G	0	53	true	false	non-CpG transition	non-CpG	90000	209	393	4843
synonymous_variant	CAA	A	G	0	53	true	false	non-CpG transition	non-CpG	95000	217	405	4843
synonymous_variant	CAA	A	G	0	53	true	false	non-CpG transition	non-CpG	100000	224	416	4843
synonymous_variant	CAA	A	G	0	53	true	false	non-CpG transition	non-CpG	110000	230	435	4843
synonymous_variant	CAA	A	G	0	53	true	false	non-CpG transition	non-CpG	120000	235	457	4843
synonymous_variant	CAA	A	G	0	53	true	false	non-CpG transition	non-CpG	125748	240	465	4843
synonymous_variant	CAA	A	G	0	54	true	false	non-CpG transition	non-CpG	10	1	9	4927
synonymous_variant	CAA	A	G	0	54	true	false	non-CpG transition	non-CpG	20	2	11	4927
synonymous_variant	CAA	A	G	0	54	true	false	non-CpG transition	non-CpG	50	5	16	4927
synonymous_variant	CAA	A	G	0	54	true	false	non-CpG transition	non-CpG	100	5	17	4927
synonymous_variant	CAA	A	G	0	54	true	false	non-CpG transition	non-CpG	200	9	22	4927
synonymous_variant	CAA	A	G	0	54	true	false	non-CpG transition	non-CpG	500	8	31	4927
synonymous_variant	CAA	A	G	0	54	true	false	non-CpG transition	non-CpG	1000	10	36	4927
synonymous_variant	CAA	A	G	0	54	true	false	non-CpG transition	non-CpG	2000	22	51	4927
synonymous_variant	CAA	A	G	0	54	true	false	non-CpG transition	non-CpG	3070	31	64	4927
synonymous_variant	CAA	A	G	0	54	true	false	non-CpG transition	non-CpG	5000	45	81	4927
synonymous_variant	CAA	A	G	0	54	true	false	non-CpG transition	non-CpG	5040	44	81	4927
synonymous_variant	CAA	A	G	0	54	true	false	non-CpG transition	non-CpG	8128	63	106	4927
synonymous_variant	CAA	A	G	0	54	true	false	non-CpG transition	non-CpG	9197	73	117	4927
synonymous_variant	CAA	A	G	0	54	true	false	non-CpG transition	non-CpG	10000	79	125	4927
synonymous_variant	CAA	A	G	0	54	true	false	non-CpG transition	non-CpG	10824	85	131	4927
synonymous_variant	CAA	A	G	0	54	true	false	non-CpG transition	non-CpG	15000	110	164	4927
synonymous_variant	CAA	A	G	0	54	true	false	non-CpG transition	non-CpG	15308	109	165	4927
synonymous_variant	CAA	A	G	0	54	true	false	non-CpG transition	non-CpG	17296	113	175	4927
synonymous_variant	CAA	A	G	0	54	true	false	non-CpG transition	non-CpG	20000	117	185	4927
synonymous_variant	CAA	A	G	0	54	true	false	non-CpG transition	non-CpG	25000	136	214	4927
synonymous_variant	CAA	A	G	0	54	true	false	non-CpG transition	non-CpG	30000	150	240	4927
synonymous_variant	CAA	A	G	0	54	true	false	non-CpG transition	non-CpG	35000	156	256	4927
synonymous_variant	CAA	A	G	0	54	true	false	non-CpG transition	non-CpG	40000	167	275	4927
synonymous_variant	CAA	A	G	0	54	true	false	non-CpG transition	non-CpG	45000	171	291	4927
synonymous_variant	CAA	A	G	0	54	true	false	non-CpG transition	non-CpG	50000	180	307	4927
synonymous_variant	CAA	A	G	0	54	true	false	non-CpG transition	non-CpG	55000	201	334	4927
synonymous_variant	CAA	A	G	0	54	true	false	non-CpG transition	non-CpG	56885	208	342	4927
synonymous_variant	CAA	A	G	0	54	true	false	non-CpG transition	non-CpG	60000	216	355	4927
synonymous_variant	CAA	A	G	0	54	true	false	non-CpG transition	non-CpG	65000	224	369	4927
synonymous_variant	CAA	A	G	0	54	true	false	non-CpG transition	non-CpG	70000	230	384	4927
synonymous_variant	CAA	A	G	0	54	true	false	non-CpG transition	non-CpG	75000	236	395	4927
synonymous_variant	CAA	A	G	0	54	true	false	non-CpG transition	non-CpG	80000	249	413	4927
synonymous_variant	CAA	A	G	0	54	true	false	non-CpG transition	non-CpG	85000	250	422	4927
synonymous_variant	CAA	A	G	0	54	true	false	non-CpG transition	non-CpG	90000	259	441	4927
synonymous_variant	CAA	A	G	0	54	true	false	non-CpG transition	non-CpG	95000	269	458	4927
synonymous_variant	CAA	A	G	0	54	true	false	non-CpG transition	non-CpG	100000	276	468	4927
synonymous_variant	CAA	A	G	0	54	true	false	non-CpG transition	non-CpG	110000	287	490	4927
synonymous_variant	CAA	A	G	0	54	true	false	non-CpG transition	non-CpG	120000	299	512	4927
synonymous_variant	CAA	A	G	0	54	true	false	non-CpG transition	non-CpG	125748	306	524	4927
synonymous_variant	CAA	A	G	0	55	true	false	non-CpG transition	non-CpG	10	1	4	4712
synonymous_variant	CAA	A	G	0	55	true	false	non-CpG transition	non-CpG	20	2	5	4712
synonymous_variant	CAA	A	G	0	55	true	false	non-CpG transition	non-CpG	50	2	5	4712
synonymous_variant	CAA	A	G	0	55	true	false	non-CpG transition	non-CpG	100	2	6	4712
synonymous_variant	CAA	A	G	0	55	true	false	non-CpG transition	non-CpG	200	3	8	4712
synonymous_variant	CAA	A	G	0	55	true	false	non-CpG transition	non-CpG	500	7	15	4712
synonymous_variant	CAA	A	G	0	55	true	false	non-CpG transition	non-CpG	1000	13	23	4712
synonymous_variant	CAA	A	G	0	55	true	false	non-CpG transition	non-CpG	2000	22	39	4712
synonymous_variant	CAA	A	G	0	55	true	false	non-CpG transition	non-CpG	3070	28	49	4712
synonymous_variant	CAA	A	G	0	55	true	false	non-CpG transition	non-CpG	5000	35	62	4712
synonymous_variant	CAA	A	G	0	55	true	false	non-CpG transition	non-CpG	5040	35	62	4712
synonymous_variant	CAA	A	G	0	55	true	false	non-CpG transition	non-CpG	8128	53	92	4712
synonymous_variant	CAA	A	G	0	55	true	false	non-CpG transition	non-CpG	9197	56	97	4712
synonymous_variant	CAA	A	G	0	55	true	false	non-CpG transition	non-CpG	10000	59	101	4712
synonymous_variant	CAA	A	G	0	55	true	false	non-CpG transition	non-CpG	10824	58	102	4712
synonymous_variant	CAA	A	G	0	55	true	false	non-CpG transition	non-CpG	15000	82	127	4712
synonymous_variant	CAA	A	G	0	55	true	false	non-CpG transition	non-CpG	15308	85	131	4712
synonymous_variant	CAA	A	G	0	55	true	false	non-CpG transition	non-CpG	17296	87	137	4712
synonymous_variant	CAA	A	G	0	55	true	false	non-CpG transition	non-CpG	20000	101	154	4712
synonymous_variant	CAA	A	G	0	55	true	false	non-CpG transition	non-CpG	25000	121	183	4712
synonymous_variant	CAA	A	G	0	55	true	false	non-CpG transition	non-CpG	30000	126	204	4712
synonymous_variant	CAA	A	G	0	55	true	false	non-CpG transition	non-CpG	35000	137	222	4712
synonymous_variant	CAA	A	G	0	55	true	false	non-CpG transition	non-CpG	40000	149	248	4712
synonymous_variant	CAA	A	G	0	55	true	false	non-CpG transition	non-CpG	45000	167	275	4712
synonymous_variant	CAA	A	G	0	55	true	false	non-CpG transition	non-CpG	50000	181	294	4712
synonymous_variant	CAA	A	G	0	55	true	false	non-CpG transition	non-CpG	55000	195	314	4712
synonymous_variant	CAA	A	G	0	55	true	false	non-CpG transition	non-CpG	56885	197	318	4712
synonymous_variant	CAA	A	G	0	55	true	false	non-CpG transition	non-CpG	60000	192	324	4712
synonymous_variant	CAA	A	G	0	55	true	false	non-CpG transition	non-CpG	65000	205	344	4712
synonymous_variant	CAA	A	G	0	55	true	false	non-CpG transition	non-CpG	70000	209	356	4712
synonymous_variant	CAA	A	G	0	55	true	false	non-CpG transition	non-CpG	75000	218	374	4712
synonymous_variant	CAA	A	G	0	55	true	false	non-CpG transition	non-CpG	80000	218	386	4712
synonymous_variant	CAA	A	G	0	55	true	false	non-CpG transition	non-CpG	85000	226	400	4712
synonymous_variant	CAA	A	G	0	55	true	false	non-CpG transition	non-CpG	90000	230	411	4712
synonymous_variant	CAA	A	G	0	55	true	false	non-CpG transition	non-CpG	95000	231	421	4712
synonymous_variant	CAA	A	G	0	55	true	false	non-CpG transition	non-CpG	100000	235	428	4712
synonymous_variant	CAA	A	G	0	55	true	false	non-CpG transition	non-CpG	110000	248	452	4712
synonymous_variant	CAA	A	G	0	55	true	false	non-CpG transition	non-CpG	120000	263	474	4712
synonymous_variant	CAA	A	G	0	55	true	false	non-CpG transition	non-CpG	125748	270	486	4712
synonymous_variant	CAA	A	G	0	56	true	false	non-CpG transition	non-CpG	10	3	7	4798
synonymous_variant	CAA	A	G	0	56	true	false	non-CpG transition	non-CpG	20	4	10	4798
synonymous_variant	CAA	A	G	0	56	true	false	non-CpG transition	non-CpG	50	3	12	4798
synonymous_variant	CAA	A	G	0	56	true	false	non-CpG transition	non-CpG	100	4	14	4798
synonymous_variant	CAA	A	G	0	56	true	false	non-CpG transition	non-CpG	200	2	15	4798
synonymous_variant	CAA	A	G	0	56	true	false	non-CpG transition	non-CpG	500	5	19	4798
synonymous_variant	CAA	A	G	0	56	true	false	non-CpG transition	non-CpG	1000	9	25	4798
synonymous_variant	CAA	A	G	0	56	true	false	non-CpG transition	non-CpG	2000	18	36	4798
synonymous_variant	CAA	A	G	0	56	true	false	non-CpG transition	non-CpG	3070	24	44	4798
synonymous_variant	CAA	A	G	0	56	true	false	non-CpG transition	non-CpG	5000	33	56	4798
synonymous_variant	CAA	A	G	0	56	true	false	non-CpG transition	non-CpG	5040	34	57	4798
synonymous_variant	CAA	A	G	0	56	true	false	non-CpG transition	non-CpG	8128	43	74	4798
synonymous_variant	CAA	A	G	0	56	true	false	non-CpG transition	non-CpG	9197	46	82	4798
synonymous_variant	CAA	A	G	0	56	true	false	non-CpG transition	non-CpG	10000	56	94	4798
synonymous_variant	CAA	A	G	0	56	true	false	non-CpG transition	non-CpG	10824	56	97	4798
synonymous_variant	CAA	A	G	0	56	true	false	non-CpG transition	non-CpG	15000	69	120	4798
synonymous_variant	CAA	A	G	0	56	true	false	non-CpG transition	non-CpG	15308	68	120	4798
synonymous_variant	CAA	A	G	0	56	true	false	non-CpG transition	non-CpG	17296	74	129	4798
synonymous_variant	CAA	A	G	0	56	true	false	non-CpG transition	non-CpG	20000	82	137	4798
synonymous_variant	CAA	A	G	0	56	true	false	non-CpG transition	non-CpG	25000	94	152	4798
synonymous_variant	CAA	A	G	0	56	true	false	non-CpG transition	non-CpG	30000	99	165	4798
synonymous_variant	CAA	A	G	0	56	true	false	non-CpG transition	non-CpG	35000	111	184	4798
synonymous_variant	CAA	A	G	0	56	true	false	non-CpG transition	non-CpG	40000	124	203	4798
synonymous_variant	CAA	A	G	0	56	true	false	non-CpG transition	non-CpG	45000	128	214	4798
synonymous_variant	CAA	A	G	0	56	true	false	non-CpG transition	non-CpG	50000	136	228	4798
synonymous_variant	CAA	A	G	0	56	true	false	non-CpG transition	non-CpG	55000	145	242	4798
synonymous_variant	CAA	A	G	0	56	true	false	non-CpG transition	non-CpG	56885	152	249	4798
synonymous_variant	CAA	A	G	0	56	true	false	non-CpG transition	non-CpG	60000	155	256	4798
synonymous_variant	CAA	A	G	0	56	true	false	non-CpG transition	non-CpG	65000	158	266	4798
synonymous_variant	CAA	A	G	0	56	true	false	non-CpG transition	non-CpG	70000	171	284	4798
synonymous_variant	CAA	A	G	0	56	true	false	non-CpG transition	non-CpG	75000	183	297	4798
synonymous_variant	CAA	A	G	0	56	true	false	non-CpG transition	non-CpG	80000	189	307	4798
synonymous_variant	CAA	A	G	0	56	true	false	non-CpG transition	non-CpG	85000	198	317	4798
synonymous_variant	CAA	A	G	0	56	true	false	non-CpG transition	non-CpG	90000	206	328	4798
synonymous_variant	CAA	A	G	0	56	true	false	non-CpG transition	non-CpG	95000	212	338	4798
synonymous_variant	CAA	A	G	0	56	true	false	non-CpG transition	non-CpG	100000	225	354	4798
synonymous_variant	CAA	A	G	0	56	true	false	non-CpG transition	non-CpG	110000	237	376	4798
synonymous_variant	CAA	A	G	0	56	true	false	non-CpG transition	non-CpG	120000	257	404	4798
synonymous_variant	CAA	A	G	0	56	true	false	non-CpG transition	non-CpG	125748	262	412	4798
synonymous_variant	CAA	A	G	0	57	true	false	non-CpG transition	non-CpG	10	0	6	4617
synonymous_variant	CAA	A	G	0	57	true	false	non-CpG transition	non-CpG	20	0	8	4617
synonymous_variant	CAA	A	G	0	57	true	false	non-CpG transition	non-CpG	50	1	9	4617
synonymous_variant	CAA	A	G	0	57	true	false	non-CpG transition	non-CpG	100	3	11	4617
synonymous_variant	CAA	A	G	0	57	true	false	non-CpG transition	non-CpG	200	3	12	4617
synonymous_variant	CAA	A	G	0	57	true	false	non-CpG transition	non-CpG	500	9	20	4617
synonymous_variant	CAA	A	G	0	57	true	false	non-CpG transition	non-CpG	1000	9	25	4617
synonymous_variant	CAA	A	G	0	57	true	false	non-CpG transition	non-CpG	2000	15	35	4617
synonymous_variant	CAA	A	G	0	57	true	false	non-CpG transition	non-CpG	3070	15	41	4617
synonymous_variant	CAA	A	G	0	57	true	false	non-CpG transition	non-CpG	5000	26	54	4617
synonymous_variant	CAA	A	G	0	57	true	false	non-CpG transition	non-CpG	5040	26	54	4617
synonymous_variant	CAA	A	G	0	57	true	false	non-CpG transition	non-CpG	8128	39	75	4617
synonymous_variant	CAA	A	G	0	57	true	false	non-CpG transition	non-CpG	9197	48	85	4617
synonymous_variant	CAA	A	G	0	57	true	false	non-CpG transition	non-CpG	10000	55	94	4617
synonymous_variant	CAA	A	G	0	57	true	false	non-CpG transition	non-CpG	10824	54	97	4617
synonymous_variant	CAA	A	G	0	57	true	false	non-CpG transition	non-CpG	15000	60	114	4617
synonymous_variant	CAA	A	G	0	57	true	false	non-CpG transition	non-CpG	15308	60	114	4617
synonymous_variant	CAA	A	G	0	57	true	false	non-CpG transition	non-CpG	17296	70	128	4617
synonymous_variant	CAA	A	G	0	57	true	false	non-CpG transition	non-CpG	20000	76	139	4617
synonymous_variant	CAA	A	G	0	57	true	false	non-CpG transition	non-CpG	25000	95	161	4617
synonymous_variant	CAA	A	G	0	57	true	false	non-CpG transition	non-CpG	30000	109	181	4617
synonymous_variant	CAA	A	G	0	57	true	false	non-CpG transition	non-CpG	35000	120	196	4617
synonymous_variant	CAA	A	G	0	57	true	false	non-CpG transition	non-CpG	40000	141	223	4617
synonymous_variant	CAA	A	G	0	57	true	false	non-CpG transition	non-CpG	45000	149	239	4617
synonymous_variant	CAA	A	G	0	57	true	false	non-CpG transition	non-CpG	50000	160	259	4617
synonymous_variant	CAA	A	G	0	57	true	false	non-CpG transition	non-CpG	55000	170	272	4617
synonymous_variant	CAA	A	G	0	57	true	false	non-CpG transition	non-CpG	56885	174	279	4617
synonymous_variant	CAA	A	G	0	57	true	false	non-CpG transition	non-CpG	60000	183	292	4617
synonymous_variant	CAA	A	G	0	57	true	false	non-CpG transition	non-CpG	65000	189	308	4617
synonymous_variant	CAA	A	G	0	57	true	false	non-CpG transition	non-CpG	70000	197	322	4617
synonymous_variant	CAA	A	G	0	57	true	false	non-CpG transition	non-CpG	75000	206	338	4617
synonymous_variant	CAA	A	G	0	57	true	false	non-CpG transition	non-CpG	80000	213	350	4617
synonymous_variant	CAA	A	G	0	57	true	false	non-CpG transition	non-CpG	85000	217	362	4617
synonymous_variant	CAA	A	G	0	57	true	false	non-CpG transition	non-CpG	90000	221	374	4617
synonymous_variant	CAA	A	G	0	57	true	false	non-CpG transition	non-CpG	95000	229	386	4617
synonymous_variant	CAA	A	G	0	57	true	false	non-CpG transition	non-CpG	100000	234	396	4617
synonymous_variant	CAA	A	G	0	57	true	false	non-CpG transition	non-CpG	110000	244	419	4617
synonymous_variant	CAA	A	G	0	57	true	false	non-CpG transition	non-CpG	120000	261	451	4617
synonymous_variant	CAA	A	G	0	57	true	false	non-CpG transition	non-CpG	125748	269	466	4617
synonymous_variant	CAA	A	G	0	58	true	false	non-CpG transition	non-CpG	10	5	12	4694
synonymous_variant	CAA	A	G	0	58	true	false	non-CpG transition	non-CpG	20	3	12	4694
synonymous_variant	CAA	A	G	0	58	true	false	non-CpG transition	non-CpG	50	4	14	4694
synonymous_variant	CAA	A	G	0	58	true	false	non-CpG transition	non-CpG	100	7	18	4694
synonymous_variant	CAA	A	G	0	58	true	false	non-CpG transition	non-CpG	200	8	19	4694
synonymous_variant	CAA	A	G	0	58	true	false	non-CpG transition	non-CpG	500	13	27	4694
synonymous_variant	CAA	A	G	0	58	true	false	non-CpG transition	non-CpG	1000	14	34	4694
synonymous_variant	CAA	A	G	0	58	true	false	non-CpG transition	non-CpG	2000	27	47	4694
synonymous_variant	CAA	A	G	0	58	true	false	non-CpG transition	non-CpG	3070	25	51	4694
synonymous_variant	CAA	A	G	0	58	true	false	non-CpG transition	non-CpG	5000	36	69	4694
synonymous_variant	CAA	A	G	0	58	true	false	non-CpG transition	non-CpG	5040	37	70	4694
synonymous_variant	CAA	A	G	0	58	true	false	non-CpG transition	non-CpG	8128	52	93	4694
synonymous_variant	CAA	A	G	0	58	true	false	non-CpG transition	non-CpG	9197	56	98	4694
synonymous_variant	CAA	A	G	0	58	true	false	non-CpG transition	non-CpG	10000	59	102	4694
synonymous_variant	CAA	A	G	0	58	true	false	non-CpG transition	non-CpG	10824	60	107	4694
synonymous_variant	CAA	A	G	0	58	true	false	non-CpG transition	non-CpG	15000	76	130	4694
synonymous_variant	CAA	A	G	0	58	true	false	non-CpG transition	non-CpG	15308	79	133	4694
synonymous_variant	CAA	A	G	0	58	true	false	non-CpG transition	non-CpG	17296	89	145	4694
synonymous_variant	CAA	A	G	0	58	true	false	non-CpG transition	non-CpG	20000	92	154	4694
synonymous_variant	CAA	A	G	0	58	true	false	non-CpG transition	non-CpG	25000	105	175	4694
synonymous_variant	CAA	A	G	0	58	true	false	non-CpG transition	non-CpG	30000	120	199	4694
synonymous_variant	CAA	A	G	0	58	true	false	non-CpG transition	non-CpG	35000	127	215	4694
synonymous_variant	CAA	A	G	0	58	true	false	non-CpG transition	non-CpG	40000	138	233	4694
synonymous_variant	CAA	A	G	0	58	true	false	non-CpG transition	non-CpG	45000	142	243	4694
synonymous_variant	CAA	A	G	0	58	true	false	non-CpG transition	non-CpG	50000	149	255	4694
synonymous_variant	CAA	A	G	0	58	true	false	non-CpG transition	non-CpG	55000	156	269	4694
synonymous_variant	CAA	A	G	0	58	true	false	non-CpG transition	non-CpG	56885	156	271	4694
synonymous_variant	CAA	A	G	0	58	true	false	non-CpG transition	non-CpG	60000	160	277	4694
synonymous_variant	CAA	A	G	0	58	true	false	non-CpG transition	non-CpG	65000	176	298	4694
synonymous_variant	CAA	A	G	0	58	true	false	non-CpG transition	non-CpG	70000	188	314	4694
synonymous_variant	CAA	A	G	0	58	true	false	non-CpG transition	non-CpG	75000	198	328	4694
synonymous_variant	CAA	A	G	0	58	true	false	non-CpG transition	non-CpG	80000	201	339	4694
synonymous_variant	CAA	A	G	0	58	true	false	non-CpG transition	non-CpG	85000	207	349	4694
synonymous_variant	CAA	A	G	0	58	true	false	non-CpG transition	non-CpG	90000	221	367	4694
synonymous_variant	CAA	A	G	0	58	true	false	non-CpG transition	non-CpG	95000	217	375	4694
synonymous_variant	CAA	A	G	0	58	true	false	non-CpG transition	non-CpG	100000	223	386	4694
synonymous_variant	CAA	A	G	0	58	true	false	non-CpG transition	non-CpG	110000	243	415	4694
synonymous_variant	CAA	A	G	0	58	true	false	non-CpG transition	non-CpG	120000	249	434	4694
synonymous_variant	CAA	A	G	0	58	true	false	non-CpG transition	non-CpG	125748	254	445	4694
synonymous_variant	CAA	A	G	0	59	true	false	non-CpG transition	non-CpG	10	1	6	4635
synonymous_variant	CAA	A	G	0	59	true	false	non-CpG transition	non-CpG	20	1	6	4635
synonymous_variant	CAA	A	G	0	59	true	false	non-CpG transition	non-CpG	50	1	6	4635
synonymous_variant	CAA	A	G	0	59	true	false	non-CpG transition	non-CpG	100	2	8	4635
synonymous_variant	CAA	A	G	0	59	true	false	non-CpG transition	non-CpG	200	4	10	4635
synonymous_variant	CAA	A	G	0	59	true	false	non-CpG transition	non-CpG	500	9	17	4635
synonymous_variant	CAA	A	G	0	59	true	false	non-CpG transition	non-CpG	1000	16	26	4635
synonymous_variant	CAA	A	G	0	59	true	false	non-CpG transition	non-CpG	2000	21	37	4635
synonymous_variant	CAA	A	G	0	59	true	false	non-CpG transition	non-CpG	3070	25	45	4635
synonymous_variant	CAA	A	G	0	59	true	false	non-CpG transition	non-CpG	5000	34	59	4635
synonymous_variant	CAA	A	G	0	59	true	false	non-CpG transition	non-CpG	5040	34	59	4635
synonymous_variant	CAA	A	G	0	59	true	false	non-CpG transition	non-CpG	8128	46	78	4635
synonymous_variant	CAA	A	G	0	59	true	false	non-CpG transition	non-CpG	9197	50	86	4635
synonymous_variant	CAA	A	G	0	59	true	false	non-CpG transition	non-CpG	10000	54	91	4635
synonymous_variant	CAA	A	G	0	59	true	false	non-CpG transition	non-CpG	10824	55	93	4635
synonymous_variant	CAA	A	G	0	59	true	false	non-CpG transition	non-CpG	15000	70	114	4635
synonymous_variant	CAA	A	G	0	59	true	false	non-CpG transition	non-CpG	15308	71	115	4635
synonymous_variant	CAA	A	G	0	59	true	false	non-CpG transition	non-CpG	17296	76	123	4635
synonymous_variant	CAA	A	G	0	59	true	false	non-CpG transition	non-CpG	20000	85	137	4635
synonymous_variant	CAA	A	G	0	59	true	false	non-CpG transition	non-CpG	25000	99	158	4635
synonymous_variant	CAA	A	G	0	59	true	false	non-CpG transition	non-CpG	30000	108	182	4635
synonymous_variant	CAA	A	G	0	59	true	false	non-CpG transition	non-CpG	35000	118	199	4635
synonymous_variant	CAA	A	G	0	59	true	false	non-CpG transition	non-CpG	40000	122	211	4635
synonymous_variant	CAA	A	G	0	59	true	false	non-CpG transition	non-CpG	45000	131	229	4635
synonymous_variant	CAA	A	G	0	59	true	false	non-CpG transition	non-CpG	50000	140	243	4635
synonymous_variant	CAA	A	G	0	59	true	false	non-CpG transition	non-CpG	55000	145	255	4635
synonymous_variant	CAA	A	G	0	59	true	false	non-CpG transition	non-CpG	56885	143	256	4635
synonymous_variant	CAA	A	G	0	59	true	false	non-CpG transition	non-CpG	60000	148	264	4635
synonymous_variant	CAA	A	G	0	59	true	false	non-CpG transition	non-CpG	65000	160	279	4635
synonymous_variant	CAA	A	G	0	59	true	false	non-CpG transition	non-CpG	70000	165	292	4635
synonymous_variant	CAA	A	G	0	59	true	false	non-CpG transition	non-CpG	75000	174	305	4635
synonymous_variant	CAA	A	G	0	59	true	false	non-CpG transition	non-CpG	80000	186	322	4635
synonymous_variant	CAA	A	G	0	59	true	false	non-CpG transition	non-CpG	85000	194	335	4635
synonymous_variant	CAA	A	G	0	59	true	false	non-CpG transition	non-CpG	90000	208	353	4635
synonymous_variant	CAA	A	G	0	59	true	false	non-CpG transition	non-CpG	95000	212	362	4635
synonymous_variant	CAA	A	G	0	59	true	false	non-CpG transition	non-CpG	100000	224	378	4635
synonymous_variant	CAA	A	G	0	59	true	false	non-CpG transition	non-CpG	110000	239	402	4635
synonymous_variant	CAA	A	G	0	59	true	false	non-CpG transition	non-CpG	120000	258	433	4635
synonymous_variant	CAA	A	G	0	59	true	false	non-CpG transition	non-CpG	125748	266	445	4635
synonymous_variant	CAA	A	G	0	60	true	false	non-CpG transition	non-CpG	10	1	8	4698
synonymous_variant	CAA	A	G	0	60	true	false	non-CpG transition	non-CpG	20	1	8	4698
synonymous_variant	CAA	A	G	0	60	true	false	non-CpG transition	non-CpG	50	0	9	4698
synonymous_variant	CAA	A	G	0	60	true	false	non-CpG transition	non-CpG	100	1	10	4698
synonymous_variant	CAA	A	G	0	60	true	false	non-CpG transition	non-CpG	200	2	12	4698
synonymous_variant	CAA	A	G	0	60	true	false	non-CpG transition	non-CpG	500	4	16	4698
synonymous_variant	CAA	A	G	0	60	true	false	non-CpG transition	non-CpG	1000	6	21	4698
synonymous_variant	CAA	A	G	0	60	true	false	non-CpG transition	non-CpG	2000	12	29	4698
synonymous_variant	CAA	A	G	0	60	true	false	non-CpG transition	non-CpG	3070	23	43	4698
synonymous_variant	CAA	A	G	0	60	true	false	non-CpG transition	non-CpG	5000	31	55	4698
synonymous_variant	CAA	A	G	0	60	true	false	non-CpG transition	non-CpG	5040	32	56	4698
synonymous_variant	CAA	A	G	0	60	true	false	non-CpG transition	non-CpG	8128	48	78	4698
synonymous_variant	CAA	A	G	0	60	true	false	non-CpG transition	non-CpG	9197	56	88	4698
synonymous_variant	CAA	A	G	0	60	true	false	non-CpG transition	non-CpG	10000	58	91	4698
synonymous_variant	CAA	A	G	0	60	true	false	non-CpG transition	non-CpG	10824	67	101	4698
synonymous_variant	CAA	A	G	0	60	true	false	non-CpG transition	non-CpG	15000	85	126	4698
synonymous_variant	CAA	A	G	0	60	true	false	non-CpG transition	non-CpG	15308	84	127	4698
synonymous_variant	CAA	A	G	0	60	true	false	non-CpG transition	non-CpG	17296	85	133	4698
synonymous_variant	CAA	A	G	0	60	true	false	non-CpG transition	non-CpG	20000	95	148	4698
synonymous_variant	CAA	A	G	0	60	true	false	non-CpG transition	non-CpG	25000	112	175	4698
synonymous_variant	CAA	A	G	0	60	true	false	non-CpG transition	non-CpG	30000	130	199	4698
synonymous_variant	CAA	A	G	0	60	true	false	non-CpG transition	non-CpG	35000	135	214	4698
synonymous_variant	CAA	A	G	0	60	true	false	non-CpG transition	non-CpG	40000	138	228	4698
synonymous_variant	CAA	A	G	0	60	true	false	non-CpG transition	non-CpG	45000	151	248	4698
synonymous_variant	CAA	A	G	0	60	true	false	non-CpG transition	non-CpG	50000	156	261	4698
synonymous_variant	CAA	A	G	0	60	true	false	non-CpG transition	non-CpG	55000	167	278	4698
synonymous_variant	CAA	A	G	0	60	true	false	non-CpG transition	non-CpG	56885	171	283	4698
synonymous_variant	CAA	A	G	0	60	true	false	non-CpG transition	non-CpG	60000	175	294	4698
synonymous_variant	CAA	A	G	0	60	true	false	non-CpG transition	non-CpG	65000	179	304	4698
synonymous_variant	CAA	A	G	0	60	true	false	non-CpG transition	non-CpG	70000	193	322	4698
synonymous_variant	CAA	A	G	0	60	true	false	non-CpG transition	non-CpG	75000	203	335	4698
synonymous_variant	CAA	A	G	0	60	true	false	non-CpG transition	non-CpG	80000	206	346	4698
synonymous_variant	CAA	A	G	0	60	true	false	non-CpG transition	non-CpG	85000	209	358	4698
synonymous_variant	CAA	A	G	0	60	true	false	non-CpG transition	non-CpG	90000	214	365	4698
synonymous_variant	CAA	A	G	0	60	true	false	non-CpG transition	non-CpG	95000	228	383	4698
synonymous_variant	CAA	A	G	0	60	true	false	non-CpG transition	non-CpG	100000	240	397	4698
synonymous_variant	CAA	A	G	0	60	true	false	non-CpG transition	non-CpG	110000	240	408	4698
synonymous_variant	CAA	A	G	0	60	true	false	non-CpG transition	non-CpG	120000	252	429	4698
synonymous_variant	CAA	A	G	0	60	true	false	non-CpG transition	non-CpG	125748	255	439	4698
synonymous_variant	CAA	A	G	0	61	true	false	non-CpG transition	non-CpG	10	4	10	4604
synonymous_variant	CAA	A	G	0	61	true	false	non-CpG transition	non-CpG	20	5	12	4604
synonymous_variant	CAA	A	G	0	61	true	false	non-CpG transition	non-CpG	50	3	15	4604
synonymous_variant	CAA	A	G	0	61	true	false	non-CpG transition	non-CpG	100	4	16	4604
synonymous_variant	CAA	A	G	0	61	true	false	non-CpG transition	non-CpG	200	5	17	4604
synonymous_variant	CAA	A	G	0	61	true	false	non-CpG transition	non-CpG	500	7	21	4604
synonymous_variant	CAA	A	G	0	61	true	false	non-CpG transition	non-CpG	1000	10	26	4604
synonymous_variant	CAA	A	G	0	61	true	false	non-CpG transition	non-CpG	2000	25	43	4604
synonymous_variant	CAA	A	G	0	61	true	false	non-CpG transition	non-CpG	3070	30	54	4604
synonymous_variant	CAA	A	G	0	61	true	false	non-CpG transition	non-CpG	5000	40	70	4604
synonymous_variant	CAA	A	G	0	61	true	false	non-CpG transition	non-CpG	5040	40	70	4604
synonymous_variant	CAA	A	G	0	61	true	false	non-CpG transition	non-CpG	8128	57	93	4604
synonymous_variant	CAA	A	G	0	61	true	false	non-CpG transition	non-CpG	9197	58	98	4604
synonymous_variant	CAA	A	G	0	61	true	false	non-CpG transition	non-CpG	10000	62	104	4604
synonymous_variant	CAA	A	G	0	61	true	false	non-CpG transition	non-CpG	10824	66	109	4604
synonymous_variant	CAA	A	G	0	61	true	false	non-CpG transition	non-CpG	15000	71	123	4604
synonymous_variant	CAA	A	G	0	61	true	false	non-CpG transition	non-CpG	15308	71	125	4604
synonymous_variant	CAA	A	G	0	61	true	false	non-CpG transition	non-CpG	17296	79	137	4604
synonymous_variant	CAA	A	G	0	61	true	false	non-CpG transition	non-CpG	20000	91	152	4604
synonymous_variant	CAA	A	G	0	61	true	false	non-CpG transition	non-CpG	25000	105	174	4604
synonymous_variant	CAA	A	G	0	61	true	false	non-CpG transition	non-CpG	30000	119	193	4604
synonymous_variant	CAA	A	G	0	61	true	false	non-CpG transition	non-CpG	35000	130	208	4604
synonymous_variant	CAA	A	G	0	61	true	false	non-CpG transition	non-CpG	40000	145	228	4604
synonymous_variant	CAA	A	G	0	61	true	false	non-CpG transition	non-CpG	45000	155	246	4604
synonymous_variant	CAA	A	G	0	61	true	false	non-CpG transition	non-CpG	50000	157	256	4604
synonymous_variant	CAA	A	G	0	61	true	false	non-CpG transition	non-CpG	55000	166	274	4604
synonymous_variant	CAA	A	G	0	61	true	false	non-CpG transition	non-CpG	56885	171	281	4604
synonymous_variant	CAA	A	G	0	61	true	false	non-CpG transition	non-CpG	60000	183	298	4604
synonymous_variant	CAA	A	G	0	61	true	false	non-CpG transition	non-CpG	65000	195	316	4604
synonymous_variant	CAA	A	G	0	61	true	false	non-CpG transition	non-CpG	70000	210	335	4604
synonymous_variant	CAA	A	G	0	61	true	false	non-CpG transition	non-CpG	75000	219	352	4604
synonymous_variant	CAA	A	G	0	61	true	false	non-CpG transition	non-CpG	80000	235	371	4604
synonymous_variant	CAA	A	G	0	61	true	false	non-CpG transition	non-CpG	85000	243	385	4604
synonymous_variant	CAA	A	G	0	61	true	false	non-CpG transition	non-CpG	90000	254	400	4604
synonymous_variant	CAA	A	G	0	61	true	false	non-CpG transition	non-CpG	95000	264	418	4604
synonymous_variant	CAA	A	G	0	61	true	false	non-CpG transition	non-CpG	100000	271	431	4604
synonymous_variant	CAA	A	G	0	61	true	false	non-CpG transition	non-CpG	110000	275	447	4604
synonymous_variant	CAA	A	G	0	61	true	false	non-CpG transition	non-CpG	120000	285	467	4604
synonymous_variant	CAA	A	G	0	61	true	false	non-CpG transition	non-CpG	125748	291	476	4604
synonymous_variant	CAA	A	G	0	62	true	false	non-CpG transition	non-CpG	10	1	7	4418
synonymous_variant	CAA	A	G	0	62	true	false	non-CpG transition	non-CpG	20	1	7	4418
synonymous_variant	CAA	A	G	0	62	true	false	non-CpG transition	non-CpG	50	1	7	4418
synonymous_variant	CAA	A	G	0	62	true	false	non-CpG transition	non-CpG	100	3	10	4418
synonymous_variant	CAA	A	G	0	62	true	false	non-CpG transition	non-CpG	200	4	13	4418
synonymous_variant	CAA	A	G	0	62	true	false	non-CpG transition	non-CpG	500	7	21	4418
synonymous_variant	CAA	A	G	0	62	true	false	non-CpG transition	non-CpG	1000	9	27	4418
synonymous_variant	CAA	A	G	0	62	true	false	non-CpG transition	non-CpG	2000	14	37	4418
synonymous_variant	CAA	A	G	0	62	true	false	non-CpG transition	non-CpG	3070	20	45	4418
synonymous_variant	CAA	A	G	0	62	true	false	non-CpG transition	non-CpG	5000	24	54	4418
synonymous_variant	CAA	A	G	0	62	true	false	non-CpG transition	non-CpG	5040	24	54	4418
synonymous_variant	CAA	A	G	0	62	true	false	non-CpG transition	non-CpG	8128	35	69	4418
synonymous_variant	CAA	A	G	0	62	true	false	non-CpG transition	non-CpG	9197	44	81	4418
synonymous_variant	CAA	A	G	0	62	true	false	non-CpG transition	non-CpG	10000	47	84	4418
synonymous_variant	CAA	A	G	0	62	true	false	non-CpG transition	non-CpG	10824	49	89	4418
synonymous_variant	CAA	A	G	0	62	true	false	non-CpG transition	non-CpG	15000	60	110	4418
synonymous_variant	CAA	A	G	0	62	true	false	non-CpG transition	non-CpG	15308	58	112	4418
synonymous_variant	CAA	A	G	0	62	true	false	non-CpG transition	non-CpG	17296	60	116	4418
synonymous_variant	CAA	A	G	0	62	true	false	non-CpG transition	non-CpG	20000	72	129	4418
synonymous_variant	CAA	A	G	0	62	true	false	non-CpG transition	non-CpG	25000	87	148	4418
synonymous_variant	CAA	A	G	0	62	true	false	non-CpG transition	non-CpG	30000	89	159	4418
synonymous_variant	CAA	A	G	0	62	true	false	non-CpG transition	non-CpG	35000	98	177	4418
synonymous_variant	CAA	A	G	0	62	true	false	non-CpG transition	non-CpG	40000	106	195	4418
synonymous_variant	CAA	A	G	0	62	true	false	non-CpG transition	non-CpG	45000	122	215	4418
synonymous_variant	CAA	A	G	0	62	true	false	non-CpG transition	non-CpG	50000	129	231	4418
synonymous_variant	CAA	A	G	0	62	true	false	non-CpG transition	non-CpG	55000	136	244	4418
synonymous_variant	CAA	A	G	0	62	true	false	non-CpG transition	non-CpG	56885	141	251	4418
synonymous_variant	CAA	A	G	0	62	true	false	non-CpG transition	non-CpG	60000	145	262	4418
synonymous_variant	CAA	A	G	0	62	true	false	non-CpG transition	non-CpG	65000	145	272	4418
synonymous_variant	CAA	A	G	0	62	true	false	non-CpG transition	non-CpG	70000	155	286	4418
synonymous_variant	CAA	A	G	0	62	true	false	non-CpG transition	non-CpG	75000	164	297	4418
synonymous_variant	CAA	A	G	0	62	true	false	non-CpG transition	non-CpG	80000	168	306	4418
synonymous_variant	CAA	A	G	0	62	true	false	non-CpG transition	non-CpG	85000	176	322	4418
synonymous_variant	CAA	A	G	0	62	true	false	non-CpG transition	non-CpG	90000	182	337	4418
synonymous_variant	CAA	A	G	0	62	true	false	non-CpG transition	non-CpG	95000	189	348	4418
synonymous_variant	CAA	A	G	0	62	true	false	non-CpG transition	non-CpG	100000	196	359	4418
synonymous_variant	CAA	A	G	0	62	true	false	non-CpG transition	non-CpG	110000	213	384	4418
synonymous_variant	CAA	A	G	0	62	true	false	non-CpG transition	non-CpG	120000	215	397	4418
synonymous_variant	CAA	A	G	0	62	true	false	non-CpG transition	non-CpG	125748	221	410	4418
synonymous_variant	CAA	A	G	0	63	true	false	non-CpG transition	non-CpG	10	3	6	4446
synonymous_variant	CAA	A	G	0	63	true	false	non-CpG transition	non-CpG	20	3	9	4446
synonymous_variant	CAA	A	G	0	63	true	false	non-CpG transition	non-CpG	50	2	10	4446
synonymous_variant	CAA	A	G	0	63	true	false	non-CpG transition	non-CpG	100	3	12	4446
synonymous_variant	CAA	A	G	0	63	true	false	non-CpG transition	non-CpG	200	4	14	4446
synonymous_variant	CAA	A	G	0	63	true	false	non-CpG transition	non-CpG	500	7	20	4446
synonymous_variant	CAA	A	G	0	63	true	false	non-CpG transition	non-CpG	1000	12	28	4446
synonymous_variant	CAA	A	G	0	63	true	false	non-CpG transition	non-CpG	2000	19	40	4446
synonymous_variant	CAA	A	G	0	63	true	false	non-CpG transition	non-CpG	3070	31	55	4446
synonymous_variant	CAA	A	G	0	63	true	false	non-CpG transition	non-CpG	5000	39	70	4446
synonymous_variant	CAA	A	G	0	63	true	false	non-CpG transition	non-CpG	5040	40	71	4446
synonymous_variant	CAA	A	G	0	63	true	false	non-CpG transition	non-CpG	8128	50	87	4446
synonymous_variant	CAA	A	G	0	63	true	false	non-CpG transition	non-CpG	9197	56	93	4446
synonymous_variant	CAA	A	G	0	63	true	false	non-CpG transition	non-CpG	10000	57	95	4446
synonymous_variant	CAA	A	G	0	63	true	false	non-CpG transition	non-CpG	10824	60	99	4446
synonymous_variant	CAA	A	G	0	63	true	false	non-CpG transition	non-CpG	15000	66	115	4446
synonymous_variant	CAA	A	G	0	63	true	false	non-CpG transition	non-CpG	15308	66	115	4446
synonymous_variant	CAA	A	G	0	63	true	false	non-CpG transition	non-CpG	17296	75	127	4446
synonymous_variant	CAA	A	G	0	63	true	false	non-CpG transition	non-CpG	20000	80	140	4446
synonymous_variant	CAA	A	G	0	63	true	false	non-CpG transition	non-CpG	25000	87	156	4446
synonymous_variant	CAA	A	G	0	63	true	false	non-CpG transition	non-CpG	30000	95	170	4446
synonymous_variant	CAA	A	G	0	63	true	false	non-CpG transition	non-CpG	35000	107	188	4446
synonymous_variant	CAA	A	G	0	63	true	false	non-CpG transition	non-CpG	40000	127	214	4446
synonymous_variant	CAA	A	G	0	63	true	false	non-CpG transition	non-CpG	45000	130	227	4446
synonymous_variant	CAA	A	G	0	63	true	false	non-CpG transition	non-CpG	50000	131	234	4446
synonymous_variant	CAA	A	G	0	63	true	false	non-CpG transition	non-CpG	55000	145	255	4446
synonymous_variant	CAA	A	G	0	63	true	false	non-CpG transition	non-CpG	56885	148	261	4446
synonymous_variant	CAA	A	G	0	63	true	false	non-CpG transition	non-CpG	60000	157	271	4446
synonymous_variant	CAA	A	G	0	63	true	false	non-CpG transition	non-CpG	65000	161	282	4446
synonymous_variant	CAA	A	G	0	63	true	false	non-CpG transition	non-CpG	70000	164	289	4446
synonymous_variant	CAA	A	G	0	63	true	false	non-CpG transition	non-CpG	75000	173	305	4446
synonymous_variant	CAA	A	G	0	63	true	false	non-CpG transition	non-CpG	80000	177	312	4446
synonymous_variant	CAA	A	G	0	63	true	false	non-CpG transition	non-CpG	85000	176	321	4446
synonymous_variant	CAA	A	G	0	63	true	false	non-CpG transition	non-CpG	90000	186	336	4446
synonymous_variant	CAA	A	G	0	63	true	false	non-CpG transition	non-CpG	95000	192	350	4446
synonymous_variant	CAA	A	G	0	63	true	false	non-CpG transition	non-CpG	100000	197	359	4446
synonymous_variant	CAA	A	G	0	63	true	false	non-CpG transition	non-CpG	110000	207	380	4446
synonymous_variant	CAA	A	G	0	63	true	false	non-CpG transition	non-CpG	120000	220	403	4446
synonymous_variant	CAA	A	G	0	63	true	false	non-CpG transition	non-CpG	125748	224	412	4446
synonymous_variant	CAA	A	G	0	64	true	false	non-CpG transition	non-CpG	10	3	6	4452
synonymous_variant	CAA	A	G	0	64	true	false	non-CpG transition	non-CpG	20	2	6	4452
synonymous_variant	CAA	A	G	0	64	true	false	non-CpG transition	non-CpG	50	5	12	4452
synonymous_variant	CAA	A	G	0	64	true	false	non-CpG transition	non-CpG	100	8	16	4452
synonymous_variant	CAA	A	G	0	64	true	false	non-CpG transition	non-CpG	200	8	19	4452
synonymous_variant	CAA	A	G	0	64	true	false	non-CpG transition	non-CpG	500	11	27	4452
synonymous_variant	CAA	A	G	0	64	true	false	non-CpG transition	non-CpG	1000	11	33	4452
synonymous_variant	CAA	A	G	0	64	true	false	non-CpG transition	non-CpG	2000	16	43	4452
synonymous_variant	CAA	A	G	0	64	true	false	non-CpG transition	non-CpG	3070	21	54	4452
synonymous_variant	CAA	A	G	0	64	true	false	non-CpG transition	non-CpG	5000	37	75	4452
synonymous_variant	CAA	A	G	0	64	true	false	non-CpG transition	non-CpG	5040	37	75	4452
synonymous_variant	CAA	A	G	0	64	true	false	non-CpG transition	non-CpG	8128	62	104	4452
synonymous_variant	CAA	A	G	0	64	true	false	non-CpG transition	non-CpG	9197	62	108	4452
synonymous_variant	CAA	A	G	0	64	true	false	non-CpG transition	non-CpG	10000	64	112	4452
synonymous_variant	CAA	A	G	0	64	true	false	non-CpG transition	non-CpG	10824	63	114	4452
synonymous_variant	CAA	A	G	0	64	true	false	non-CpG transition	non-CpG	15000	79	139	4452
synonymous_variant	CAA	A	G	0	64	true	false	non-CpG transition	non-CpG	15308	79	139	4452
synonymous_variant	CAA	A	G	0	64	true	false	non-CpG transition	non-CpG	17296	84	149	4452
synonymous_variant	CAA	A	G	0	64	true	false	non-CpG transition	non-CpG	20000	90	162	4452
synonymous_variant	CAA	A	G	0	64	true	false	non-CpG transition	non-CpG	25000	104	183	4452
synonymous_variant	CAA	A	G	0	64	true	false	non-CpG transition	non-CpG	30000	117	202	4452
synonymous_variant	CAA	A	G	0	64	true	false	non-CpG transition	non-CpG	35000	140	232	4452
synonymous_variant	CAA	A	G	0	64	true	false	non-CpG transition	non-CpG	40000	144	248	4452
synonymous_variant	CAA	A	G	0	64	true	false	non-CpG transition	non-CpG	45000	156	264	4452
synonymous_variant	CAA	A	G	0	64	true	false	non-CpG transition	non-CpG	50000	170	284	4452
synonymous_variant	CAA	A	G	0	64	true	false	non-CpG transition	non-CpG	55000	176	298	4452
synonymous_variant	CAA	A	G	0	64	true	false	non-CpG transition	non-CpG	56885	174	299	4452
synonymous_variant	CAA	A	G	0	64	true	false	non-CpG transition	non-CpG	60000	176	305	4452
synonymous_variant	CAA	A	G	0	64	true	false	non-CpG transition	non-CpG	65000	185	318	4452
synonymous_variant	CAA	A	G	0	64	true	false	non-CpG transition	non-CpG	70000	190	328	4452
synonymous_variant	CAA	A	G	0	64	true	false	non-CpG transition	non-CpG	75000	202	347	4452
synonymous_variant	CAA	A	G	0	64	true	false	non-CpG transition	non-CpG	80000	210	359	4452
synonymous_variant	CAA	A	G	0	64	true	false	non-CpG transition	non-CpG	85000	211	369	4452
synonymous_variant	CAA	A	G	0	64	true	false	non-CpG transition	non-CpG	90000	216	380	4452
synonymous_variant	CAA	A	G	0	64	true	false	non-CpG transition	non-CpG	95000	220	388	4452
synonymous_variant	CAA	A	G	0	64	true	false	non-CpG transition	non-CpG	100000	227	402	4452
synonymous_variant	CAA	A	G	0	64	true	false	non-CpG transition	non-CpG	110000	240	428	4452
synonymous_variant	CAA	A	G	0	64	true	false	non-CpG transition	non-CpG	120000	252	451	4452
synonymous_variant	CAA	A	G	0	64	true	false	non-CpG transition	non-CpG	125748	246	457	4452
synonymous_variant	CAA	A	G	0	65	true	false	non-CpG transition	non-CpG	10	1	10	4337
synonymous_variant	CAA	A	G	0	65	true	false	non-CpG transition	non-CpG	20	0	10	4337
synonymous_variant	CAA	A	G	0	65	true	false	non-CpG transition	non-CpG	50	0	11	4337
synonymous_variant	CAA	A	G	0	65	true	false	non-CpG transition	non-CpG	100	3	14	4337
synonymous_variant	CAA	A	G	0	65	true	false	non-CpG transition	non-CpG	200	2	14	4337
synonymous_variant	CAA	A	G	0	65	true	false	non-CpG transition	non-CpG	500	3	16	4337
synonymous_variant	CAA	A	G	0	65	true	false	non-CpG transition	non-CpG	1000	11	26	4337
synonymous_variant	CAA	A	G	0	65	true	false	non-CpG transition	non-CpG	2000	19	39	4337
synonymous_variant	CAA	A	G	0	65	true	false	non-CpG transition	non-CpG	3070	23	47	4337
synonymous_variant	CAA	A	G	0	65	true	false	non-CpG transition	non-CpG	5000	35	60	4337
synonymous_variant	CAA	A	G	0	65	true	false	non-CpG transition	non-CpG	5040	34	60	4337
synonymous_variant	CAA	A	G	0	65	true	false	non-CpG transition	non-CpG	8128	51	83	4337
synonymous_variant	CAA	A	G	0	65	true	false	non-CpG transition	non-CpG	9197	57	92	4337
synonymous_variant	CAA	A	G	0	65	true	false	non-CpG transition	non-CpG	10000	59	99	4337
synonymous_variant	CAA	A	G	0	65	true	false	non-CpG transition	non-CpG	10824	61	102	4337
synonymous_variant	CAA	A	G	0	65	true	false	non-CpG transition	non-CpG	15000	68	119	4337
synonymous_variant	CAA	A	G	0	65	true	false	non-CpG transition	non-CpG	15308	71	123	4337
synonymous_variant	CAA	A	G	0	65	true	false	non-CpG transition	non-CpG	17296	78	131	4337
synonymous_variant	CAA	A	G	0	65	true	false	non-CpG transition	non-CpG	20000	99	155	4337
synonymous_variant	CAA	A	G	0	65	true	false	non-CpG transition	non-CpG	25000	108	175	4337
synonymous_variant	CAA	A	G	0	65	true	false	non-CpG transition	non-CpG	30000	117	193	4337
synonymous_variant	CAA	A	G	0	65	true	false	non-CpG transition	non-CpG	35000	128	211	4337
synonymous_variant	CAA	A	G	0	65	true	false	non-CpG transition	non-CpG	40000	122	215	4337
synonymous_variant	CAA	A	G	0	65	true	false	non-CpG transition	non-CpG	45000	132	230	4337
synonymous_variant	CAA	A	G	0	65	true	false	non-CpG transition	non-CpG	50000	149	251	4337
synonymous_variant	CAA	A	G	0	65	true	false	non-CpG transition	non-CpG	55000	162	272	4337
synonymous_variant	CAA	A	G	0	65	true	false	non-CpG transition	non-CpG	56885	164	275	4337
synonymous_variant	CAA	A	G	0	65	true	false	non-CpG transition	non-CpG	60000	174	287	4337
synonymous_variant	CAA	A	G	0	65	true	false	non-CpG transition	non-CpG	65000	176	296	4337
synonymous_variant	CAA	A	G	0	65	true	false	non-CpG transition	non-CpG	70000	185	310	4337
synonymous_variant	CAA	A	G	0	65	true	false	non-CpG transition	non-CpG	75000	189	319	4337
synonymous_variant	CAA	A	G	0	65	true	false	non-CpG transition	non-CpG	80000	202	335	4337
synonymous_variant	CAA	A	G	0	65	true	false	non-CpG transition	non-CpG	85000	209	346	4337
synonymous_variant	CAA	A	G	0	65	true	false	non-CpG transition	non-CpG	90000	218	360	4337
synonymous_variant	CAA	A	G	0	65	true	false	non-CpG transition	non-CpG	95000	225	372	4337
synonymous_variant	CAA	A	G	0	65	true	false	non-CpG transition	non-CpG	100000	226	382	4337
synonymous_variant	CAA	A	G	0	65	true	false	non-CpG transition	non-CpG	110000	247	415	4337
synonymous_variant	CAA	A	G	0	65	true	false	non-CpG transition	non-CpG	120000	250	433	4337
synonymous_variant	CAA	A	G	0	65	true	false	non-CpG transition	non-CpG	125748	255	444	4337
synonymous_variant	CAA	A	G	0	66	true	false	non-CpG transition	non-CpG	10	4	6	4160
synonymous_variant	CAA	A	G	0	66	true	false	non-CpG transition	non-CpG	20	1	6	4160
synonymous_variant	CAA	A	G	0	66	true	false	non-CpG transition	non-CpG	50	2	7	4160
synonymous_variant	CAA	A	G	0	66	true	false	non-CpG transition	non-CpG	100	1	7	4160
synonymous_variant	CAA	A	G	0	66	true	false	non-CpG transition	non-CpG	200	5	11	4160
synonymous_variant	CAA	A	G	0	66	true	false	non-CpG transition	non-CpG	500	7	16	4160
synonymous_variant	CAA	A	G	0	66	true	false	non-CpG transition	non-CpG	1000	9	20	4160
synonymous_variant	CAA	A	G	0	66	true	false	non-CpG transition	non-CpG	2000	15	34	4160
synonymous_variant	CAA	A	G	0	66	true	false	non-CpG transition	non-CpG	3070	24	45	4160
synonymous_variant	CAA	A	G	0	66	true	false	non-CpG transition	non-CpG	5000	33	55	4160
synonymous_variant	CAA	A	G	0	66	true	false	non-CpG transition	non-CpG	5040	33	55	4160
synonymous_variant	CAA	A	G	0	66	true	false	non-CpG transition	non-CpG	8128	44	75	4160
synonymous_variant	CAA	A	G	0	66	true	false	non-CpG transition	non-CpG	9197	50	81	4160
synonymous_variant	CAA	A	G	0	66	true	false	non-CpG transition	non-CpG	10000	59	90	4160
synonymous_variant	CAA	A	G	0	66	true	false	non-CpG transition	non-CpG	10824	57	94	4160
synonymous_variant	CAA	A	G	0	66	true	false	non-CpG transition	non-CpG	15000	65	110	4160
synonymous_variant	CAA	A	G	0	66	true	false	non-CpG transition	non-CpG	15308	66	111	4160
synonymous_variant	CAA	A	G	0	66	true	false	non-CpG transition	non-CpG	17296	71	121	4160
synonymous_variant	CAA	A	G	0	66	true	false	non-CpG transition	non-CpG	20000	73	132	4160
synonymous_variant	CAA	A	G	0	66	true	false	non-CpG transition	non-CpG	25000	81	149	4160
synonymous_variant	CAA	A	G	0	66	true	false	non-CpG transition	non-CpG	30000	95	171	4160
synonymous_variant	CAA	A	G	0	66	true	false	non-CpG transition	non-CpG	35000	108	194	4160
synonymous_variant	CAA	A	G	0	66	true	false	non-CpG transition	non-CpG	40000	117	211	4160
synonymous_variant	CAA	A	G	0	66	true	false	non-CpG transition	non-CpG	45000	126	229	4160
synonymous_variant	CAA	A	G	0	66	true	false	non-CpG transition	non-CpG	50000	135	247	4160
synonymous_variant	CAA	A	G	0	66	true	false	non-CpG transition	non-CpG	55000	139	257	4160
synonymous_variant	CAA	A	G	0	66	true	false	non-CpG transition	non-CpG	56885	141	262	4160
synonymous_variant	CAA	A	G	0	66	true	false	non-CpG transition	non-CpG	60000	147	272	4160
synonymous_variant	CAA	A	G	0	66	true	false	non-CpG transition	non-CpG	65000	157	283	4160
synonymous_variant	CAA	A	G	0	66	true	false	non-CpG transition	non-CpG	70000	166	297	4160
synonymous_variant	CAA	A	G	0	66	true	false	non-CpG transition	non-CpG	75000	175	310	4160
synonymous_variant	CAA	A	G	0	66	true	false	non-CpG transition	non-CpG	80000	183	324	4160
synonymous_variant	CAA	A	G	0	66	true	false	non-CpG transition	non-CpG	85000	185	339	4160
synonymous_variant	CAA	A	G	0	66	true	false	non-CpG transition	non-CpG	90000	187	350	4160
synonymous_variant	CAA	A	G	0	66	true	false	non-CpG transition	non-CpG	95000	189	359	4160
synonymous_variant	CAA	A	G	0	66	true	false	non-CpG transition	non-CpG	100000	195	371	4160
synonymous_variant	CAA	A	G	0	66	true	false	non-CpG transition	non-CpG	110000	194	382	4160
synonymous_variant	CAA	A	G	0	66	true	false	non-CpG transition	non-CpG	120000	204	404	4160
synonymous_variant	CAA	A	G	0	66	true	false	non-CpG transition	non-CpG	125748	213	417	4160
synonymous_variant	CAA	A	G	0	67	true	false	non-CpG transition	non-CpG	10	4	11	4081
synonymous_variant	CAA	A	G	0	67	true	false	non-CpG transition	non-CpG	20	2	12	4081
synonymous_variant	CAA	A	G	0	67	true	false	non-CpG transition	non-CpG	50	2	12	4081
synonymous_variant	CAA	A	G	0	67	true	false	non-CpG transition	non-CpG	100	3	14	4081
synonymous_variant	CAA	A	G	0	67	true	false	non-CpG transition	non-CpG	200	9	20	4081
synonymous_variant	CAA	A	G	0	67	true	false	non-CpG transition	non-CpG	500	10	26	4081
synonymous_variant	CAA	A	G	0	67	true	false	non-CpG transition	non-CpG	1000	9	28	4081
synonymous_variant	CAA	A	G	0	67	true	false	non-CpG transition	non-CpG	2000	22	43	4081
synonymous_variant	CAA	A	G	0	67	true	false	non-CpG transition	non-CpG	3070	28	52	4081
synonymous_variant	CAA	A	G	0	67	true	false	non-CpG transition	non-CpG	5000	34	63	4081
synonymous_variant	CAA	A	G	0	67	true	false	non-CpG transition	non-CpG	5040	34	63	4081
synonymous_variant	CAA	A	G	0	67	true	false	non-CpG transition	non-CpG	8128	47	85	4081
synonymous_variant	CAA	A	G	0	67	true	false	non-CpG transition	non-CpG	9197	55	95	4081
synonymous_variant	CAA	A	G	0	67	true	false	non-CpG transition	non-CpG	10000	61	103	4081
synonymous_variant	CAA	A	G	0	67	true	false	non-CpG transition	non-CpG	10824	64	107	4081
synonymous_variant	CAA	A	G	0	67	true	false	non-CpG transition	non-CpG	15000	83	132	4081
synonymous_variant	CAA	A	G	0	67	true	false	non-CpG transition	non-CpG	15308	85	135	4081
synonymous_variant	CAA	A	G	0	67	true	false	non-CpG transition	non-CpG	17296	89	142	4081
synonymous_variant	CAA	A	G	0	67	true	false	non-CpG transition	non-CpG	20000	93	154	4081
synonymous_variant	CAA	A	G	0	67	true	false	non-CpG transition	non-CpG	25000	107	178	4081
synonymous_variant	CAA	A	G	0	67	true	false	non-CpG transition	non-CpG	30000	123	205	4081
synonymous_variant	CAA	A	G	0	67	true	false	non-CpG transition	non-CpG	35000	132	223	4081
synonymous_variant	CAA	A	G	0	67	true	false	non-CpG transition	non-CpG	40000	139	238	4081
synonymous_variant	CAA	A	G	0	67	true	false	non-CpG transition	non-CpG	45000	144	248	4081
synonymous_variant	CAA	A	G	0	67	true	false	non-CpG transition	non-CpG	50000	162	272	4081
synonymous_variant	CAA	A	G	0	67	true	false	non-CpG transition	non-CpG	55000	171	287	4081
synonymous_variant	CAA	A	G	0	67	true	false	non-CpG transition	non-CpG	56885	169	289	4081
synonymous_variant	CAA	A	G	0	67	true	false	non-CpG transition	non-CpG	60000	166	293	4081
synonymous_variant	CAA	A	G	0	67	true	false	non-CpG transition	non-CpG	65000	171	305	4081
synonymous_variant	CAA	A	G	0	67	true	false	non-CpG transition	non-CpG	70000	174	318	4081
synonymous_variant	CAA	A	G	0	67	true	false	non-CpG transition	non-CpG	75000	178	328	4081
synonymous_variant	CAA	A	G	0	67	true	false	non-CpG transition	non-CpG	80000	180	338	4081
synonymous_variant	CAA	A	G	0	67	true	false	non-CpG transition	non-CpG	85000	181	344	4081
synonymous_variant	CAA	A	G	0	67	true	false	non-CpG transition	non-CpG	90000	185	357	4081
synonymous_variant	CAA	A	G	0	67	true	false	non-CpG transition	non-CpG	95000	188	366	4081
synonymous_variant	CAA	A	G	0	67	true	false	non-CpG transition	non-CpG	100000	190	372	4081
synonymous_variant	CAA	A	G	0	67	true	false	non-CpG transition	non-CpG	110000	198	390	4081
synonymous_variant	CAA	A	G	0	67	true	false	non-CpG transition	non-CpG	120000	214	415	4081
synonymous_variant	CAA	A	G	0	67	true	false	non-CpG transition	non-CpG	125748	223	431	4081
synonymous_variant	CAA	A	G	0	68	true	false	non-CpG transition	non-CpG	10	2	8	4141
synonymous_variant	CAA	A	G	0	68	true	false	non-CpG transition	non-CpG	20	2	8	4141
synonymous_variant	CAA	A	G	0	68	true	false	non-CpG transition	non-CpG	50	2	10	4141
synonymous_variant	CAA	A	G	0	68	true	false	non-CpG transition	non-CpG	100	5	14	4141
synonymous_variant	CAA	A	G	0	68	true	false	non-CpG transition	non-CpG	200	6	18	4141
synonymous_variant	CAA	A	G	0	68	true	false	non-CpG transition	non-CpG	500	10	26	4141
synonymous_variant	CAA	A	G	0	68	true	false	non-CpG transition	non-CpG	1000	15	36	4141
synonymous_variant	CAA	A	G	0	68	true	false	non-CpG transition	non-CpG	2000	20	47	4141
synonymous_variant	CAA	A	G	0	68	true	false	non-CpG transition	non-CpG	3070	32	59	4141
synonymous_variant	CAA	A	G	0	68	true	false	non-CpG transition	non-CpG	5000	46	76	4141
synonymous_variant	CAA	A	G	0	68	true	false	non-CpG transition	non-CpG	5040	45	76	4141
synonymous_variant	CAA	A	G	0	68	true	false	non-CpG transition	non-CpG	8128	50	92	4141
synonymous_variant	CAA	A	G	0	68	true	false	non-CpG transition	non-CpG	9197	58	100	4141
synonymous_variant	CAA	A	G	0	68	true	false	non-CpG transition	non-CpG	10000	56	100	4141
synonymous_variant	CAA	A	G	0	68	true	false	non-CpG transition	non-CpG	10824	58	104	4141
synonymous_variant	CAA	A	G	0	68	true	false	non-CpG transition	non-CpG	15000	71	127	4141
synonymous_variant	CAA	A	G	0	68	true	false	non-CpG transition	non-CpG	15308	74	130	4141
synonymous_variant	CAA	A	G	0	68	true	false	non-CpG transition	non-CpG	17296	78	138	4141
synonymous_variant	CAA	A	G	0	68	true	false	non-CpG transition	non-CpG	20000	88	154	4141
synonymous_variant	CAA	A	G	0	68	true	false	non-CpG transition	non-CpG	25000	104	182	4141
synonymous_variant	CAA	A	G	0	68	true	false	non-CpG transition	non-CpG	30000	120	203	4141
synonymous_variant	CAA	A	G	0	68	true	false	non-CpG transition	non-CpG	35000	124	223	4141
synonymous_variant	CAA	A	G	0	68	true	false	non-CpG transition	non-CpG	40000	136	239	4141
synonymous_variant	CAA	A	G	0	68	true	false	non-CpG transition	non-CpG	45000	151	258	4141
synonymous_variant	CAA	A	G	0	68	true	false	non-CpG transition	non-CpG	50000	161	278	4141
synonymous_variant	CAA	A	G	0	68	true	false	non-CpG transition	non-CpG	55000	164	287	4141
synonymous_variant	CAA	A	G	0	68	true	false	non-CpG transition	non-CpG	56885	166	291	4141
synonymous_variant	CAA	A	G	0	68	true	false	non-CpG transition	non-CpG	60000	170	296	4141
synonymous_variant	CAA	A	G	0	68	true	false	non-CpG transition	non-CpG	65000	182	310	4141
synonymous_variant	CAA	A	G	0	68	true	false	non-CpG transition	non-CpG	70000	191	322	4141
synonymous_variant	CAA	A	G	0	68	true	false	non-CpG transition	non-CpG	75000	194	330	4141
synonymous_variant	CAA	A	G	0	68	true	false	non-CpG transition	non-CpG	80000	198	338	4141
synonymous_variant	CAA	A	G	0	68	true	false	non-CpG transition	non-CpG	85000	206	349	4141
synonymous_variant	CAA	A	G	0	68	true	false	non-CpG transition	non-CpG	90000	213	365	4141
synonymous_variant	CAA	A	G	0	68	true	false	non-CpG transition	non-CpG	95000	210	375	4141
synonymous_variant	CAA	A	G	0	68	true	false	non-CpG transition	non-CpG	100000	215	384	4141
synonymous_variant	CAA	A	G	0	68	true	false	non-CpG transition	non-CpG	110000	226	407	4141
synonymous_variant	CAA	A	G	0	68	true	false	non-CpG transition	non-CpG	120000	232	425	4141
synonymous_variant	CAA	A	G	0	68	true	false	non-CpG transition	non-CpG	125748	239	437	4141
synonymous_variant	CAA	A	G	0	69	true	false	non-CpG transition	non-CpG	10	1	5	3937
synonymous_variant	CAA	A	G	0	69	true	false	non-CpG transition	non-CpG	20	1	5	3937
synonymous_variant	CAA	A	G	0	69	true	false	non-CpG transition	non-CpG	50	4	11	3937
synonymous_variant	CAA	A	G	0	69	true	false	non-CpG transition	non-CpG	100	7	15	3937
synonymous_variant	CAA	A	G	0	69	true	false	non-CpG transition	non-CpG	200	9	18	3937
synonymous_variant	CAA	A	G	0	69	true	false	non-CpG transition	non-CpG	500	10	23	3937
synonymous_variant	CAA	A	G	0	69	true	false	non-CpG transition	non-CpG	1000	16	32	3937
synonymous_variant	CAA	A	G	0	69	true	false	non-CpG transition	non-CpG	2000	16	40	3937
synonymous_variant	CAA	A	G	0	69	true	false	non-CpG transition	non-CpG	3070	21	46	3937
synonymous_variant	CAA	A	G	0	69	true	false	non-CpG transition	non-CpG	5000	30	62	3937
synonymous_variant	CAA	A	G	0	69	true	false	non-CpG transition	non-CpG	5040	30	62	3937
synonymous_variant	CAA	A	G	0	69	true	false	non-CpG transition	non-CpG	8128	45	86	3937
synonymous_variant	CAA	A	G	0	69	true	false	non-CpG transition	non-CpG	9197	48	91	3937
synonymous_variant	CAA	A	G	0	69	true	false	non-CpG transition	non-CpG	10000	52	96	3937
synonymous_variant	CAA	A	G	0	69	true	false	non-CpG transition	non-CpG	10824	54	99	3937
synonymous_variant	CAA	A	G	0	69	true	false	non-CpG transition	non-CpG	15000	65	114	3937
synonymous_variant	CAA	A	G	0	69	true	false	non-CpG transition	non-CpG	15308	64	114	3937
synonymous_variant	CAA	A	G	0	69	true	false	non-CpG transition	non-CpG	17296	71	122	3937
synonymous_variant	CAA	A	G	0	69	true	false	non-CpG transition	non-CpG	20000	81	135	3937
synonymous_variant	CAA	A	G	0	69	true	false	non-CpG transition	non-CpG	25000	95	154	3937
synonymous_variant	CAA	A	G	0	69	true	false	non-CpG transition	non-CpG	30000	108	179	3937
synonymous_variant	CAA	A	G	0	69	true	false	non-CpG transition	non-CpG	35000	120	196	3937
synonymous_variant	CAA	A	G	0	69	true	false	non-CpG transition	non-CpG	40000	121	209	3937
synonymous_variant	CAA	A	G	0	69	true	false	non-CpG transition	non-CpG	45000	132	227	3937
synonymous_variant	CAA	A	G	0	69	true	false	non-CpG transition	non-CpG	50000	150	251	3937
synonymous_variant	CAA	A	G	0	69	true	false	non-CpG transition	non-CpG	55000	156	261	3937
synonymous_variant	CAA	A	G	0	69	true	false	non-CpG transition	non-CpG	56885	164	270	3937
synonymous_variant	CAA	A	G	0	69	true	false	non-CpG transition	non-CpG	60000	168	278	3937
synonymous_variant	CAA	A	G	0	69	true	false	non-CpG transition	non-CpG	65000	169	287	3937
synonymous_variant	CAA	A	G	0	69	true	false	non-CpG transition	non-CpG	70000	180	303	3937
synonymous_variant	CAA	A	G	0	69	true	false	non-CpG transition	non-CpG	75000	188	318	3937
synonymous_variant	CAA	A	G	0	69	true	false	non-CpG transition	non-CpG	80000	185	326	3937
synonymous_variant	CAA	A	G	0	69	true	false	non-CpG transition	non-CpG	85000	189	336	3937
synonymous_variant	CAA	A	G	0	69	true	false	non-CpG transition	non-CpG	90000	192	343	3937
synonymous_variant	CAA	A	G	0	69	true	false	non-CpG transition	non-CpG	95000	204	356	3937
synonymous_variant	CAA	A	G	0	69	true	false	non-CpG transition	non-CpG	100000	212	368	3937
synonymous_variant	CAA	A	G	0	69	true	false	non-CpG transition	non-CpG	110000	214	382	3937
synonymous_variant	CAA	A	G	0	69	true	false	non-CpG transition	non-CpG	120000	228	402	3937
synonymous_variant	CAA	A	G	0	69	true	false	non-CpG transition	non-CpG	125748	228	414	3937
synonymous_variant	CAA	A	G	0	70	true	false	non-CpG transition	non-CpG	10	0	5	3975
synonymous_variant	CAA	A	G	0	70	true	false	non-CpG transition	non-CpG	20	2	8	3975
synonymous_variant	CAA	A	G	0	70	true	false	non-CpG transition	non-CpG	50	4	12	3975
synonymous_variant	CAA	A	G	0	70	true	false	non-CpG transition	non-CpG	100	4	14	3975
synonymous_variant	CAA	A	G	0	70	true	false	non-CpG transition	non-CpG	200	5	17	3975
synonymous_variant	CAA	A	G	0	70	true	false	non-CpG transition	non-CpG	500	6	20	3975
synonymous_variant	CAA	A	G	0	70	true	false	non-CpG transition	non-CpG	1000	11	25	3975
synonymous_variant	CAA	A	G	0	70	true	false	non-CpG transition	non-CpG	2000	14	30	3975
synonymous_variant	CAA	A	G	0	70	true	false	non-CpG transition	non-CpG	3070	23	40	3975
synonymous_variant	CAA	A	G	0	70	true	false	non-CpG transition	non-CpG	5000	25	46	3975
synonymous_variant	CAA	A	G	0	70	true	false	non-CpG transition	non-CpG	5040	26	47	3975
synonymous_variant	CAA	A	G	0	70	true	false	non-CpG transition	non-CpG	8128	43	72	3975
synonymous_variant	CAA	A	G	0	70	true	false	non-CpG transition	non-CpG	9197	47	77	3975
synonymous_variant	CAA	A	G	0	70	true	false	non-CpG transition	non-CpG	10000	51	82	3975
synonymous_variant	CAA	A	G	0	70	true	false	non-CpG transition	non-CpG	10824	54	86	3975
synonymous_variant	CAA	A	G	0	70	true	false	non-CpG transition	non-CpG	15000	68	109	3975
synonymous_variant	CAA	A	G	0	70	true	false	non-CpG transition	non-CpG	15308	69	111	3975
synonymous_variant	CAA	A	G	0	70	true	false	non-CpG transition	non-CpG	17296	76	121	3975
synonymous_variant	CAA	A	G	0	70	true	false	non-CpG transition	non-CpG	20000	78	131	3975
synonymous_variant	CAA	A	G	0	70	true	false	non-CpG transition	non-CpG	25000	94	151	3975
synonymous_variant	CAA	A	G	0	70	true	false	non-CpG transition	non-CpG	30000	103	166	3975
synonymous_variant	CAA	A	G	0	70	true	false	non-CpG transition	non-CpG	35000	110	184	3975
synonymous_variant	CAA	A	G	0	70	true	false	non-CpG transition	non-CpG	40000	116	193	3975
synonymous_variant	CAA	A	G	0	70	true	false	non-CpG transition	non-CpG	45000	132	211	3975
synonymous_variant	CAA	A	G	0	70	true	false	non-CpG transition	non-CpG	50000	131	220	3975
synonymous_variant	CAA	A	G	0	70	true	false	non-CpG transition	non-CpG	55000	135	233	3975
synonymous_variant	CAA	A	G	0	70	true	false	non-CpG transition	non-CpG	56885	136	237	3975
synonymous_variant	CAA	A	G	0	70	true	false	non-CpG transition	non-CpG	60000	146	247	3975
synonymous_variant	CAA	A	G	0	70	true	false	non-CpG transition	non-CpG	65000	154	260	3975
synonymous_variant	CAA	A	G	0	70	true	false	non-CpG transition	non-CpG	70000	168	276	3975
synonymous_variant	CAA	A	G	0	70	true	false	non-CpG transition	non-CpG	75000	171	286	3975
synonymous_variant	CAA	A	G	0	70	true	false	non-CpG transition	non-CpG	80000	176	299	3975
synonymous_variant	CAA	A	G	0	70	true	false	non-CpG transition	non-CpG	85000	180	307	3975
synonymous_variant	CAA	A	G	0	70	true	false	non-CpG transition	non-CpG	90000	191	321	3975
synonymous_variant	CAA	A	G	0	70	true	false	non-CpG transition	non-CpG	95000	192	328	3975
synonymous_variant	CAA	A	G	0	70	true	false	non-CpG transition	non-CpG	100000	198	338	3975
synonymous_variant	CAA	A	G	0	70	true	false	non-CpG transition	non-CpG	110000	209	358	3975
synonymous_variant	CAA	A	G	0	70	true	false	non-CpG transition	non-CpG	120000	221	376	3975
synonymous_variant	CAA	A	G	0	70	true	false	non-CpG transition	non-CpG	125748	231	389	3975
synonymous_variant	CAA	A	G	0	71	true	false	non-CpG transition	non-CpG	10	2	5	3857
synonymous_variant	CAA	A	G	0	71	true	false	non-CpG transition	non-CpG	20	1	5	3857
synonymous_variant	CAA	A	G	0	71	true	false	non-CpG transition	non-CpG	50	3	8	3857
synonymous_variant	CAA	A	G	0	71	true	false	non-CpG transition	non-CpG	100	6	13	3857
synonymous_variant	CAA	A	G	0	71	true	false	non-CpG transition	non-CpG	200	6	14	3857
synonymous_variant	CAA	A	G	0	71	true	false	non-CpG transition	non-CpG	500	10	19	3857
synonymous_variant	CAA	A	G	0	71	true	false	non-CpG transition	non-CpG	1000	10	23	3857
synonymous_variant	CAA	A	G	0	71	true	false	non-CpG transition	non-CpG	2000	14	30	3857
synonymous_variant	CAA	A	G	0	71	true	false	non-CpG transition	non-CpG	3070	23	39	3857
synonymous_variant	CAA	A	G	0	71	true	false	non-CpG transition	non-CpG	5000	27	48	3857
synonymous_variant	CAA	A	G	0	71	true	false	non-CpG transition	non-CpG	5040	27	48	3857
synonymous_variant	CAA	A	G	0	71	true	false	non-CpG transition	non-CpG	8128	42	71	3857
synonymous_variant	CAA	A	G	0	71	true	false	non-CpG transition	non-CpG	9197	43	73	3857
synonymous_variant	CAA	A	G	0	71	true	false	non-CpG transition	non-CpG	10000	46	77	3857
synonymous_variant	CAA	A	G	0	71	true	false	non-CpG transition	non-CpG	10824	52	85	3857
synonymous_variant	CAA	A	G	0	71	true	false	non-CpG transition	non-CpG	15000	67	107	3857
synonymous_variant	CAA	A	G	0	71	true	false	non-CpG transition	non-CpG	15308	68	108	3857
synonymous_variant	CAA	A	G	0	71	true	false	non-CpG transition	non-CpG	17296	70	113	3857
synonymous_variant	CAA	A	G	0	71	true	false	non-CpG transition	non-CpG	20000	77	122	3857
synonymous_variant	CAA	A	G	0	71	true	false	non-CpG transition	non-CpG	25000	77	132	3857
synonymous_variant	CAA	A	G	0	71	true	false	non-CpG transition	non-CpG	30000	91	148	3857
synonymous_variant	CAA	A	G	0	71	true	false	non-CpG transition	non-CpG	35000	96	164	3857
synonymous_variant	CAA	A	G	0	71	true	false	non-CpG transition	non-CpG	40000	101	177	3857
synonymous_variant	CAA	A	G	0	71	true	false	non-CpG transition	non-CpG	45000	110	189	3857
synonymous_variant	CAA	A	G	0	71	true	false	non-CpG transition	non-CpG	50000	118	204	3857
synonymous_variant	CAA	A	G	0	71	true	false	non-CpG transition	non-CpG	55000	122	212	3857
synonymous_variant	CAA	A	G	0	71	true	false	non-CpG transition	non-CpG	56885	130	220	3857
synonymous_variant	CAA	A	G	0	71	true	false	non-CpG transition	non-CpG	60000	131	226	3857
synonymous_variant	CAA	A	G	0	71	true	false	non-CpG transition	non-CpG	65000	142	243	3857
synonymous_variant	CAA	A	G	0	71	true	false	non-CpG transition	non-CpG	70000	154	259	3857
synonymous_variant	CAA	A	G	0	71	true	false	non-CpG transition	non-CpG	75000	164	273	3857
synonymous_variant	CAA	A	G	0	71	true	false	non-CpG transition	non-CpG	80000	170	282	3857
synonymous_variant	CAA	A	G	0	71	true	false	non-CpG transition	non-CpG	85000	177	291	3857
synonymous_variant	CAA	A	G	0	71	true	false	non-CpG transition	non-CpG	90000	183	300	3857
synonymous_variant	CAA	A	G	0	71	true	false	non-CpG transition	non-CpG	95000	191	311	3857
synonymous_variant	CAA	A	G	0	71	true	false	non-CpG transition	non-CpG	100000	195	320	3857
synonymous_variant	CAA	A	G	0	71	true	false	non-CpG transition	non-CpG	110000	204	338	3857
synonymous_variant	CAA	A	G	0	71	true	false	non-CpG transition	non-CpG	120000	216	358	3857
synonymous_variant	CAA	A	G	0	71	true	false	non-CpG transition	non-CpG	125748	224	369	3857
synonymous_variant	CAA	A	G	0	72	true	false	non-CpG transition	non-CpG	10	1	6	3818
synonymous_variant	CAA	A	G	0	72	true	false	non-CpG transition	non-CpG	20	2	7	3818
synonymous_variant	CAA	A	G	0	72	true	false	non-CpG transition	non-CpG	50	4	11	3818
synonymous_variant	CAA	A	G	0	72	true	false	non-CpG transition	non-CpG	100	8	16	3818
synonymous_variant	CAA	A	G	0	72	true	false	non-CpG transition	non-CpG	200	9	17	3818
synonymous_variant	CAA	A	G	0	72	true	false	non-CpG transition	non-CpG	500	9	22	3818
synonymous_variant	CAA	A	G	0	72	true	false	non-CpG transition	non-CpG	1000	10	28	3818
synonymous_variant	CAA	A	G	0	72	true	false	non-CpG transition	non-CpG	2000	23	43	3818
synonymous_variant	CAA	A	G	0	72	true	false	non-CpG transition	non-CpG	3070	30	51	3818
synonymous_variant	CAA	A	G	0	72	true	false	non-CpG transition	non-CpG	5000	31	58	3818
synonymous_variant	CAA	A	G	0	72	true	false	non-CpG transition	non-CpG	5040	32	59	3818
synonymous_variant	CAA	A	G	0	72	true	false	non-CpG transition	non-CpG	8128	49	80	3818
synonymous_variant	CAA	A	G	0	72	true	false	non-CpG transition	non-CpG	9197	56	88	3818
synonymous_variant	CAA	A	G	0	72	true	false	non-CpG transition	non-CpG	10000	59	92	3818
synonymous_variant	CAA	A	G	0	72	true	false	non-CpG transition	non-CpG	10824	61	95	3818
synonymous_variant	CAA	A	G	0	72	true	false	non-CpG transition	non-CpG	15000	73	119	3818
synonymous_variant	CAA	A	G	0	72	true	false	non-CpG transition	non-CpG	15308	74	120	3818
synonymous_variant	CAA	A	G	0	72	true	false	non-CpG transition	non-CpG	17296	78	128	3818
synonymous_variant	CAA	A	G	0	72	true	false	non-CpG transition	non-CpG	20000	90	141	3818
synonymous_variant	CAA	A	G	0	72	true	false	non-CpG transition	non-CpG	25000	93	152	3818
synonymous_variant	CAA	A	G	0	72	true	false	non-CpG transition	non-CpG	30000	107	173	3818
synonymous_variant	CAA	A	G	0	72	true	false	non-CpG transition	non-CpG	35000	125	197	3818
synonymous_variant	CAA	A	G	0	72	true	false	non-CpG transition	non-CpG	40000	136	213	3818
synonymous_variant	CAA	A	G	0	72	true	false	non-CpG transition	non-CpG	45000	143	227	3818
synonymous_variant	CAA	A	G	0	72	true	false	non-CpG transition	non-CpG	50000	146	237	3818
synonymous_variant	CAA	A	G	0	72	true	false	non-CpG transition	non-CpG	55000	152	252	3818
synonymous_variant	CAA	A	G	0	72	true	false	non-CpG transition	non-CpG	56885	156	257	3818
synonymous_variant	CAA	A	G	0	72	true	false	non-CpG transition	non-CpG	60000	153	261	3818
synonymous_variant	CAA	A	G	0	72	true	false	non-CpG transition	non-CpG	65000	161	273	3818
synonymous_variant	CAA	A	G	0	72	true	false	non-CpG transition	non-CpG	70000	165	285	3818
synonymous_variant	CAA	A	G	0	72	true	false	non-CpG transition	non-CpG	75000	166	293	3818
synonymous_variant	CAA	A	G	0	72	true	false	non-CpG transition	non-CpG	80000	179	310	3818
synonymous_variant	CAA	A	G	0	72	true	false	non-CpG transition	non-CpG	85000	183	320	3818
synonymous_variant	CAA	A	G	0	72	true	false	non-CpG transition	non-CpG	90000	186	331	3818
synonymous_variant	CAA	A	G	0	72	true	false	non-CpG transition	non-CpG	95000	188	338	3818
synonymous_variant	CAA	A	G	0	72	true	false	non-CpG transition	non-CpG	100000	193	347	3818
synonymous_variant	CAA	A	G	0	72	true	false	non-CpG transition	non-CpG	110000	206	369	3818
synonymous_variant	CAA	A	G	0	72	true	false	non-CpG transition	non-CpG	120000	214	387	3818
synonymous_variant	CAA	A	G	0	72	true	false	non-CpG transition	non-CpG	125748	219	397	3818
synonymous_variant	CAA	A	G	0	73	true	false	non-CpG transition	non-CpG	10	0	1	3766
synonymous_variant	CAA	A	G	0	73	true	false	non-CpG transition	non-CpG	20	1	2	3766
synonymous_variant	CAA	A	G	0	73	true	false	non-CpG transition	non-CpG	50	1	2	3766
synonymous_variant	CAA	A	G	0	73	true	false	non-CpG transition	non-CpG	100	3	5	3766
synonymous_variant	CAA	A	G	0	73	true	false	non-CpG transition	non-CpG	200	3	7	3766
synonymous_variant	CAA	A	G	0	73	true	false	non-CpG transition	non-CpG	500	7	13	3766
synonymous_variant	CAA	A	G	0	73	true	false	non-CpG transition	non-CpG	1000	11	19	3766
synonymous_variant	CAA	A	G	0	73	true	false	non-CpG transition	non-CpG	2000	11	25	3766
synonymous_variant	CAA	A	G	0	73	true	false	non-CpG transition	non-CpG	3070	21	36	3766
synonymous_variant	CAA	A	G	0	73	true	false	non-CpG transition	non-CpG	5000	34	51	3766
synonymous_variant	CAA	A	G	0	73	true	false	non-CpG transition	non-CpG	5040	36	53	3766
synonymous_variant	CAA	A	G	0	73	true	false	non-CpG transition	non-CpG	8128	54	73	3766
synonymous_variant	CAA	A	G	0	73	true	false	non-CpG transition	non-CpG	9197	60	80	3766
synonymous_variant	CAA	A	G	0	73	true	false	non-CpG transition	non-CpG	10000	60	81	3766
synonymous_variant	CAA	A	G	0	73	true	false	non-CpG transition	non-CpG	10824	61	86	3766
synonymous_variant	CAA	A	G	0	73	true	false	non-CpG transition	non-CpG	15000	66	104	3766
synonymous_variant	CAA	A	G	0	73	true	false	non-CpG transition	non-CpG	15308	67	106	3766
synonymous_variant	CAA	A	G	0	73	true	false	non-CpG transition	non-CpG	17296	74	115	3766
synonymous_variant	CAA	A	G	0	73	true	false	non-CpG transition	non-CpG	20000	73	122	3766
synonymous_variant	CAA	A	G	0	73	true	false	non-CpG transition	non-CpG	25000	90	145	3766
synonymous_variant	CAA	A	G	0	73	true	false	non-CpG transition	non-CpG	30000	94	154	3766
synonymous_variant	CAA	A	G	0	73	true	false	non-CpG transition	non-CpG	35000	105	173	3766
synonymous_variant	CAA	A	G	0	73	true	false	non-CpG transition	non-CpG	40000	113	186	3766
synonymous_variant	CAA	A	G	0	73	true	false	non-CpG transition	non-CpG	45000	117	197	3766
synonymous_variant	CAA	A	G	0	73	true	false	non-CpG transition	non-CpG	50000	126	209	3766
synonymous_variant	CAA	A	G	0	73	true	false	non-CpG transition	non-CpG	55000	128	217	3766
synonymous_variant	CAA	A	G	0	73	true	false	non-CpG transition	non-CpG	56885	131	221	3766
synonymous_variant	CAA	A	G	0	73	true	false	non-CpG transition	non-CpG	60000	132	224	3766
synonymous_variant	CAA	A	G	0	73	true	false	non-CpG transition	non-CpG	65000	139	234	3766
synonymous_variant	CAA	A	G	0	73	true	false	non-CpG transition	non-CpG	70000	139	240	3766
synonymous_variant	CAA	A	G	0	73	true	false	non-CpG transition	non-CpG	75000	151	258	3766
synonymous_variant	CAA	A	G	0	73	true	false	non-CpG transition	non-CpG	80000	160	274	3766
synonymous_variant	CAA	A	G	0	73	true	false	non-CpG transition	non-CpG	85000	164	280	3766
synonymous_variant	CAA	A	G	0	73	true	false	non-CpG transition	non-CpG	90000	170	291	3766
synonymous_variant	CAA	A	G	0	73	true	false	non-CpG transition	non-CpG	95000	168	296	3766
synonymous_variant	CAA	A	G	0	73	true	false	non-CpG transition	non-CpG	100000	172	305	3766
synonymous_variant	CAA	A	G	0	73	true	false	non-CpG transition	non-CpG	110000	180	321	3766
synonymous_variant	CAA	A	G	0	73	true	false	non-CpG transition	non-CpG	120000	192	342	3766
synonymous_variant	CAA	A	G	0	73	true	false	non-CpG transition	non-CpG	125748	190	344	3766
synonymous_variant	CAA	A	G	0	74	true	false	non-CpG transition	non-CpG	10	0	4	3758
synonymous_variant	CAA	A	G	0	74	true	false	non-CpG transition	non-CpG	20	1	5	3758
synonymous_variant	CAA	A	G	0	74	true	false	non-CpG transition	non-CpG	50	2	8	3758
synonymous_variant	CAA	A	G	0	74	true	false	non-CpG transition	non-CpG	100	3	9	3758
synonymous_variant	CAA	A	G	0	74	true	false	non-CpG transition	non-CpG	200	3	9	3758
synonymous_variant	CAA	A	G	0	74	true	false	non-CpG transition	non-CpG	500	4	13	3758
synonymous_variant	CAA	A	G	0	74	true	false	non-CpG transition	non-CpG	1000	9	19	3758
synonymous_variant	CAA	A	G	0	74	true	false	non-CpG transition	non-CpG	2000	13	29	3758
synonymous_variant	CAA	A	G	0	74	true	false	non-CpG transition	non-CpG	3070	17	35	3758
synonymous_variant	CAA	A	G	0	74	true	false	non-CpG transition	non-CpG	5000	31	54	3758
synonymous_variant	CAA	A	G	0	74	true	false	non-CpG transition	non-CpG	5040	31	54	3758
synonymous_variant	CAA	A	G	0	74	true	false	non-CpG transition	non-CpG	8128	42	72	3758
synonymous_variant	CAA	A	G	0	74	true	false	non-CpG transition	non-CpG	9197	45	79	3758
synonymous_variant	CAA	A	G	0	74	true	false	non-CpG transition	non-CpG	10000	48	83	3758
synonymous_variant	CAA	A	G	0	74	true	false	non-CpG transition	non-CpG	10824	51	88	3758
synonymous_variant	CAA	A	G	0	74	true	false	non-CpG transition	non-CpG	15000	63	108	3758
synonymous_variant	CAA	A	G	0	74	true	false	non-CpG transition	non-CpG	15308	64	109	3758
synonymous_variant	CAA	A	G	0	74	true	false	non-CpG transition	non-CpG	17296	71	118	3758
synonymous_variant	CAA	A	G	0	74	true	false	non-CpG transition	non-CpG	20000	78	131	3758
synonymous_variant	CAA	A	G	0	74	true	false	non-CpG transition	non-CpG	25000	77	142	3758
synonymous_variant	CAA	A	G	0	74	true	false	non-CpG transition	non-CpG	30000	92	161	3758
synonymous_variant	CAA	A	G	0	74	true	false	non-CpG transition	non-CpG	35000	102	174	3758
synonymous_variant	CAA	A	G	0	74	true	false	non-CpG transition	non-CpG	40000	109	188	3758
synonymous_variant	CAA	A	G	0	74	true	false	non-CpG transition	non-CpG	45000	113	199	3758
synonymous_variant	CAA	A	G	0	74	true	false	non-CpG transition	non-CpG	50000	125	215	3758
synonymous_variant	CAA	A	G	0	74	true	false	non-CpG transition	non-CpG	55000	128	222	3758
synonymous_variant	CAA	A	G	0	74	true	false	non-CpG transition	non-CpG	56885	128	224	3758
synonymous_variant	CAA	A	G	0	74	true	false	non-CpG transition	non-CpG	60000	136	235	3758
synonymous_variant	CAA	A	G	0	74	true	false	non-CpG transition	non-CpG	65000	147	250	3758
synonymous_variant	CAA	A	G	0	74	true	false	non-CpG transition	non-CpG	70000	151	258	3758
synonymous_variant	CAA	A	G	0	74	true	false	non-CpG transition	non-CpG	75000	161	274	3758
synonymous_variant	CAA	A	G	0	74	true	false	non-CpG transition	non-CpG	80000	169	289	3758
synonymous_variant	CAA	A	G	0	74	true	false	non-CpG transition	non-CpG	85000	171	293	3758
synonymous_variant	CAA	A	G	0	74	true	false	non-CpG transition	non-CpG	90000	179	303	3758
synonymous_variant	CAA	A	G	0	74	true	false	non-CpG transition	non-CpG	95000	189	319	3758
synonymous_variant	CAA	A	G	0	74	true	false	non-CpG transition	non-CpG	100000	191	328	3758
synonymous_variant	CAA	A	G	0	74	true	false	non-CpG transition	non-CpG	110000	207	349	3758
synonymous_variant	CAA	A	G	0	74	true	false	non-CpG transition	non-CpG	120000	226	378	3758
synonymous_variant	CAA	A	G	0	74	true	false	non-CpG transition	non-CpG	125748	230	386	3758
synonymous_variant	CAA	A	G	0	75	true	false	non-CpG transition	non-CpG	10	1	10	3580
synonymous_variant	CAA	A	G	0	75	true	false	non-CpG transition	non-CpG	20	0	10	3580
synonymous_variant	CAA	A	G	0	75	true	false	non-CpG transition	non-CpG	50	2	13	3580
synonymous_variant	CAA	A	G	0	75	true	false	non-CpG transition	non-CpG	100	4	16	3580
synonymous_variant	CAA	A	G	0	75	true	false	non-CpG transition	non-CpG	200	7	19	3580
synonymous_variant	CAA	A	G	0	75	true	false	non-CpG transition	non-CpG	500	8	25	3580
synonymous_variant	CAA	A	G	0	75	true	false	non-CpG transition	non-CpG	1000	19	38	3580
synonymous_variant	CAA	A	G	0	75	true	false	non-CpG transition	non-CpG	2000	24	46	3580
synonymous_variant	CAA	A	G	0	75	true	false	non-CpG transition	non-CpG	3070	22	50	3580
synonymous_variant	CAA	A	G	0	75	true	false	non-CpG transition	non-CpG	5000	30	66	3580
synonymous_variant	CAA	A	G	0	75	true	false	non-CpG transition	non-CpG	5040	32	68	3580
synonymous_variant	CAA	A	G	0	75	true	false	non-CpG transition	non-CpG	8128	43	83	3580
synonymous_variant	CAA	A	G	0	75	true	false	non-CpG transition	non-CpG	9197	49	91	3580
synonymous_variant	CAA	A	G	0	75	true	false	non-CpG transition	non-CpG	10000	51	94	3580
synonymous_variant	CAA	A	G	0	75	true	false	non-CpG transition	non-CpG	10824	56	99	3580
synonymous_variant	CAA	A	G	0	75	true	false	non-CpG transition	non-CpG	15000	72	122	3580
synonymous_variant	CAA	A	G	0	75	true	false	non-CpG transition	non-CpG	15308	73	123	3580
synonymous_variant	CAA	A	G	0	75	true	false	non-CpG transition	non-CpG	17296	78	129	3580
synonymous_variant	CAA	A	G	0	75	true	false	non-CpG transition	non-CpG	20000	88	145	3580
synonymous_variant	CAA	A	G	0	75	true	false	non-CpG transition	non-CpG	25000	101	165	3580
synonymous_variant	CAA	A	G	0	75	true	false	non-CpG transition	non-CpG	30000	110	178	3580
synonymous_variant	CAA	A	G	0	75	true	false	non-CpG transition	non-CpG	35000	122	198	3580
synonymous_variant	CAA	A	G	0	75	true	false	non-CpG transition	non-CpG	40000	128	206	3580
synonymous_variant	CAA	A	G	0	75	true	false	non-CpG transition	non-CpG	45000	132	218	3580
synonymous_variant	CAA	A	G	0	75	true	false	non-CpG transition	non-CpG	50000	140	233	3580
synonymous_variant	CAA	A	G	0	75	true	false	non-CpG transition	non-CpG	55000	148	244	3580
synonymous_variant	CAA	A	G	0	75	true	false	non-CpG transition	non-CpG	56885	151	248	3580
synonymous_variant	CAA	A	G	0	75	true	false	non-CpG transition	non-CpG	60000	155	255	3580
synonymous_variant	CAA	A	G	0	75	true	false	non-CpG transition	non-CpG	65000	163	270	3580
synonymous_variant	CAA	A	G	0	75	true	false	non-CpG transition	non-CpG	70000	168	277	3580
synonymous_variant	CAA	A	G	0	75	true	false	non-CpG transition	non-CpG	75000	165	281	3580
synonymous_variant	CAA	A	G	0	75	true	false	non-CpG transition	non-CpG	80000	173	293	3580
synonymous_variant	CAA	A	G	0	75	true	false	non-CpG transition	non-CpG	85000	179	305	3580
synonymous_variant	CAA	A	G	0	75	true	false	non-CpG transition	non-CpG	90000	178	308	3580
synonymous_variant	CAA	A	G	0	75	true	false	non-CpG transition	non-CpG	95000	183	318	3580
synonymous_variant	CAA	A	G	0	75	true	false	non-CpG transition	non-CpG	100000	195	331	3580
synonymous_variant	CAA	A	G	0	75	true	false	non-CpG transition	non-CpG	110000	201	348	3580
synonymous_variant	CAA	A	G	0	75	true	false	non-CpG transition	non-CpG	120000	215	372	3580
synonymous_variant	CAA	A	G	0	75	true	false	non-CpG transition	non-CpG	125748	221	383	3580
synonymous_variant	CAA	A	G	0	76	true	false	non-CpG transition	non-CpG	10	3	6	3631
synonymous_variant	CAA	A	G	0	76	true	false	non-CpG transition	non-CpG	20	4	7	3631
synonymous_variant	CAA	A	G	0	76	true	false	non-CpG transition	non-CpG	50	5	10	3631
synonymous_variant	CAA	A	G	0	76	true	false	non-CpG transition	non-CpG	100	9	15	3631
synonymous_variant	CAA	A	G	0	76	true	false	non-CpG transition	non-CpG	200	10	18	3631
synonymous_variant	CAA	A	G	0	76	true	false	non-CpG transition	non-CpG	500	9	19	3631
synonymous_variant	CAA	A	G	0	76	true	false	non-CpG transition	non-CpG	1000	16	27	3631
synonymous_variant	CAA	A	G	0	76	true	false	non-CpG transition	non-CpG	2000	17	30	3631
synonymous_variant	CAA	A	G	0	76	true	false	non-CpG transition	non-CpG	3070	21	40	3631
synonymous_variant	CAA	A	G	0	76	true	false	non-CpG transition	non-CpG	5000	33	54	3631
synonymous_variant	CAA	A	G	0	76	true	false	non-CpG transition	non-CpG	5040	33	54	3631
synonymous_variant	CAA	A	G	0	76	true	false	non-CpG transition	non-CpG	8128	37	66	3631
synonymous_variant	CAA	A	G	0	76	true	false	non-CpG transition	non-CpG	9197	41	71	3631
synonymous_variant	CAA	A	G	0	76	true	false	non-CpG transition	non-CpG	10000	45	75	3631
synonymous_variant	CAA	A	G	0	76	true	false	non-CpG transition	non-CpG	10824	51	81	3631
synonymous_variant	CAA	A	G	0	76	true	false	non-CpG transition	non-CpG	15000	59	97	3631
synonymous_variant	CAA	A	G	0	76	true	false	non-CpG transition	non-CpG	15308	60	98	3631
synonymous_variant	CAA	A	G	0	76	true	false	non-CpG transition	non-CpG	17296	67	106	3631
synonymous_variant	CAA	A	G	0	76	true	false	non-CpG transition	non-CpG	20000	71	115	3631
synonymous_variant	CAA	A	G	0	76	true	false	non-CpG transition	non-CpG	25000	82	129	3631
synonymous_variant	CAA	A	G	0	76	true	false	non-CpG transition	non-CpG	30000	88	139	3631
synonymous_variant	CAA	A	G	0	76	true	false	non-CpG transition	non-CpG	35000	98	156	3631
synonymous_variant	CAA	A	G	0	76	true	false	non-CpG transition	non-CpG	40000	106	172	3631
synonymous_variant	CAA	A	G	0	76	true	false	non-CpG transition	non-CpG	45000	108	180	3631
synonymous_variant	CAA	A	G	0	76	true	false	non-CpG transition	non-CpG	50000	118	193	3631
synonymous_variant	CAA	A	G	0	76	true	false	non-CpG transition	non-CpG	55000	132	211	3631
synonymous_variant	CAA	A	G	0	76	true	false	non-CpG transition	non-CpG	56885	139	220	3631
synonymous_variant	CAA	A	G	0	76	true	false	non-CpG transition	non-CpG	60000	143	226	3631
synonymous_variant	CAA	A	G	0	76	true	false	non-CpG transition	non-CpG	65000	157	242	3631
synonymous_variant	CAA	A	G	0	76	true	false	non-CpG transition	non-CpG	70000	160	249	3631
synonymous_variant	CAA	A	G	0	76	true	false	non-CpG transition	non-CpG	75000	166	257	3631
synonymous_variant	CAA	A	G	0	76	true	false	non-CpG transition	non-CpG	80000	173	268	3631
synonymous_variant	CAA	A	G	0	76	true	false	non-CpG transition	non-CpG	85000	177	278	3631
synonymous_variant	CAA	A	G	0	76	true	false	non-CpG transition	non-CpG	90000	180	288	3631
synonymous_variant	CAA	A	G	0	76	true	false	non-CpG transition	non-CpG	95000	178	293	3631
synonymous_variant	CAA	A	G	0	76	true	false	non-CpG transition	non-CpG	100000	183	301	3631
synonymous_variant	CAA	A	G	0	76	true	false	non-CpG transition	non-CpG	110000	192	322	3631
synonymous_variant	CAA	A	G	0	76	true	false	non-CpG transition	non-CpG	120000	196	336	3631
synonymous_variant	CAA	A	G	0	76	true	false	non-CpG transition	non-CpG	125748	204	347	3631
synonymous_variant	CAA	A	G	0	77	true	false	non-CpG transition	non-CpG	10	0	9	3324
synonymous_variant	CAA	A	G	0	77	true	false	non-CpG transition	non-CpG	20	2	11	3324
synonymous_variant	CAA	A	G	0	77	true	false	non-CpG transition	non-CpG	50	2	14	3324
synonymous_variant	CAA	A	G	0	77	true	false	non-CpG transition	non-CpG	100	2	16	3324
synonymous_variant	CAA	A	G	0	77	true	false	non-CpG transition	non-CpG	200	6	20	3324
synonymous_variant	CAA	A	G	0	77	true	false	non-CpG transition	non-CpG	500	4	22	3324
synonymous_variant	CAA	A	G	0	77	true	false	non-CpG transition	non-CpG	1000	8	27	3324
synonymous_variant	CAA	A	G	0	77	true	false	non-CpG transition	non-CpG	2000	18	38	3324
synonymous_variant	CAA	A	G	0	77	true	false	non-CpG transition	non-CpG	3070	23	48	3324
synonymous_variant	CAA	A	G	0	77	true	false	non-CpG transition	non-CpG	5000	32	61	3324
synonymous_variant	CAA	A	G	0	77	true	false	non-CpG transition	non-CpG	5040	32	61	3324
synonymous_variant	CAA	A	G	0	77	true	false	non-CpG transition	non-CpG	8128	42	77	3324
synonymous_variant	CAA	A	G	0	77	true	false	non-CpG transition	non-CpG	9197	42	81	3324
synonymous_variant	CAA	A	G	0	77	true	false	non-CpG transition	non-CpG	10000	45	84	3324
synonymous_variant	CAA	A	G	0	77	true	false	non-CpG transition	non-CpG	10824	47	87	3324
synonymous_variant	CAA	A	G	0	77	true	false	non-CpG transition	non-CpG	15000	64	113	3324
synonymous_variant	CAA	A	G	0	77	true	false	non-CpG transition	non-CpG	15308	66	115	3324
synonymous_variant	CAA	A	G	0	77	true	false	non-CpG transition	non-CpG	17296	68	121	3324
synonymous_variant	CAA	A	G	0	77	true	false	non-CpG transition	non-CpG	20000	66	126	3324
synonymous_variant	CAA	A	G	0	77	true	false	non-CpG transition	non-CpG	25000	77	143	3324
synonymous_variant	CAA	A	G	0	77	true	false	non-CpG transition	non-CpG	30000	86	156	3324
synonymous_variant	CAA	A	G	0	77	true	false	non-CpG transition	non-CpG	35000	95	172	3324
synonymous_variant	CAA	A	G	0	77	true	false	non-CpG transition	non-CpG	40000	100	184	3324
synonymous_variant	CAA	A	G	0	77	true	false	non-CpG transition	non-CpG	45000	105	193	3324
synonymous_variant	CAA	A	G	0	77	true	false	non-CpG transition	non-CpG	50000	116	207	3324
synonymous_variant	CAA	A	G	0	77	true	false	non-CpG transition	non-CpG	55000	125	218	3324
synonymous_variant	CAA	A	G	0	77	true	false	non-CpG transition	non-CpG	56885	129	222	3324
synonymous_variant	CAA	A	G	0	77	true	false	non-CpG transition	non-CpG	60000	136	229	3324
synonymous_variant	CAA	A	G	0	77	true	false	non-CpG transition	non-CpG	65000	144	240	3324
synonymous_variant	CAA	A	G	0	77	true	false	non-CpG transition	non-CpG	70000	153	249	3324
synonymous_variant	CAA	A	G	0	77	true	false	non-CpG transition	non-CpG	75000	153	255	3324
synonymous_variant	CAA	A	G	0	77	true	false	non-CpG transition	non-CpG	80000	156	263	3324
synonymous_variant	CAA	A	G	0	77	true	false	non-CpG transition	non-CpG	85000	162	273	3324
synonymous_variant	CAA	A	G	0	77	true	false	non-CpG transition	non-CpG	90000	166	283	3324
synonymous_variant	CAA	A	G	0	77	true	false	non-CpG transition	non-CpG	95000	175	293	3324
synonymous_variant	CAA	A	G	0	77	true	false	non-CpG transition	non-CpG	100000	186	306	3324
synonymous_variant	CAA	A	G	0	77	true	false	non-CpG transition	non-CpG	110000	194	327	3324
synonymous_variant	CAA	A	G	0	77	true	false	non-CpG transition	non-CpG	120000	195	338	3324
synonymous_variant	CAA	A	G	0	77	true	false	non-CpG transition	non-CpG	125748	204	347	3324
synonymous_variant	CAA	A	G	0	78	true	false	non-CpG transition	non-CpG	10	1	4	3436
synonymous_variant	CAA	A	G	0	78	true	false	non-CpG transition	non-CpG	20	1	4	3436
synonymous_variant	CAA	A	G	0	78	true	false	non-CpG transition	non-CpG	50	3	7	3436
synonymous_variant	CAA	A	G	0	78	true	false	non-CpG transition	non-CpG	100	1	7	3436
synonymous_variant	CAA	A	G	0	78	true	false	non-CpG transition	non-CpG	200	3	9	3436
synonymous_variant	CAA	A	G	0	78	true	false	non-CpG transition	non-CpG	500	9	15	3436
synonymous_variant	CAA	A	G	0	78	true	false	non-CpG transition	non-CpG	1000	12	20	3436
synonymous_variant	CAA	A	G	0	78	true	false	non-CpG transition	non-CpG	2000	16	28	3436
synonymous_variant	CAA	A	G	0	78	true	false	non-CpG transition	non-CpG	3070	20	36	3436
synonymous_variant	CAA	A	G	0	78	true	false	non-CpG transition	non-CpG	5000	33	51	3436
synonymous_variant	CAA	A	G	0	78	true	false	non-CpG transition	non-CpG	5040	34	52	3436
synonymous_variant	CAA	A	G	0	78	true	false	non-CpG transition	non-CpG	8128	45	68	3436
synonymous_variant	CAA	A	G	0	78	true	false	non-CpG transition	non-CpG	9197	52	76	3436
synonymous_variant	CAA	A	G	0	78	true	false	non-CpG transition	non-CpG	10000	55	80	3436
synonymous_variant	CAA	A	G	0	78	true	false	non-CpG transition	non-CpG	10824	56	83	3436
synonymous_variant	CAA	A	G	0	78	true	false	non-CpG transition	non-CpG	15000	73	109	3436
synonymous_variant	CAA	A	G	0	78	true	false	non-CpG transition	non-CpG	15308	73	111	3436
synonymous_variant	CAA	A	G	0	78	true	false	non-CpG transition	non-CpG	17296	77	121	3436
synonymous_variant	CAA	A	G	0	78	true	false	non-CpG transition	non-CpG	20000	86	134	3436
synonymous_variant	CAA	A	G	0	78	true	false	non-CpG transition	non-CpG	25000	93	146	3436
synonymous_variant	CAA	A	G	0	78	true	false	non-CpG transition	non-CpG	30000	107	165	3436
synonymous_variant	CAA	A	G	0	78	true	false	non-CpG transition	non-CpG	35000	114	177	3436
synonymous_variant	CAA	A	G	0	78	true	false	non-CpG transition	non-CpG	40000	123	196	3436
synonymous_variant	CAA	A	G	0	78	true	false	non-CpG transition	non-CpG	45000	136	213	3436
synonymous_variant	CAA	A	G	0	78	true	false	non-CpG transition	non-CpG	50000	151	231	3436
synonymous_variant	CAA	A	G	0	78	true	false	non-CpG transition	non-CpG	55000	158	244	3436
synonymous_variant	CAA	A	G	0	78	true	false	non-CpG transition	non-CpG	56885	161	249	3436
synonymous_variant	CAA	A	G	0	78	true	false	non-CpG transition	non-CpG	60000	164	255	3436
synonymous_variant	CAA	A	G	0	78	true	false	non-CpG transition	non-CpG	65000	169	264	3436
synonymous_variant	CAA	A	G	0	78	true	false	non-CpG transition	non-CpG	70000	177	277	3436
synonymous_variant	CAA	A	G	0	78	true	false	non-CpG transition	non-CpG	75000	178	285	3436
synonymous_variant	CAA	A	G	0	78	true	false	non-CpG transition	non-CpG	80000	181	295	3436
synonymous_variant	CAA	A	G	0	78	true	false	non-CpG transition	non-CpG	85000	184	301	3436
synonymous_variant	CAA	A	G	0	78	true	false	non-CpG transition	non-CpG	90000	181	305	3436
synonymous_variant	CAA	A	G	0	78	true	false	non-CpG transition	non-CpG	95000	185	314	3436
synonymous_variant	CAA	A	G	0	78	true	false	non-CpG transition	non-CpG	100000	190	325	3436
synonymous_variant	CAA	A	G	0	78	true	false	non-CpG transition	non-CpG	110000	195	340	3436
synonymous_variant	CAA	A	G	0	78	true	false	non-CpG transition	non-CpG	120000	205	357	3436
synonymous_variant	CAA	A	G	0	78	true	false	non-CpG transition	non-CpG	125748	214	367	3436
synonymous_variant	CAA	A	G	0	79	true	false	non-CpG transition	non-CpG	10	2	9	3318
synonymous_variant	CAA	A	G	0	79	true	false	non-CpG transition	non-CpG	20	2	12	3318
synonymous_variant	CAA	A	G	0	79	true	false	non-CpG transition	non-CpG	50	3	14	3318
synonymous_variant	CAA	A	G	0	79	true	false	non-CpG transition	non-CpG	100	4	16	3318
synonymous_variant	CAA	A	G	0	79	true	false	non-CpG transition	non-CpG	200	5	19	3318
synonymous_variant	CAA	A	G	0	79	true	false	non-CpG transition	non-CpG	500	7	22	3318
synonymous_variant	CAA	A	G	0	79	true	false	non-CpG transition	non-CpG	1000	11	29	3318
synonymous_variant	CAA	A	G	0	79	true	false	non-CpG transition	non-CpG	2000	16	36	3318
synonymous_variant	CAA	A	G	0	79	true	false	non-CpG transition	non-CpG	3070	18	44	3318
synonymous_variant	CAA	A	G	0	79	true	false	non-CpG transition	non-CpG	5000	28	58	3318
synonymous_variant	CAA	A	G	0	79	true	false	non-CpG transition	non-CpG	5040	28	58	3318
synonymous_variant	CAA	A	G	0	79	true	false	non-CpG transition	non-CpG	8128	37	72	3318
synonymous_variant	CAA	A	G	0	79	true	false	non-CpG transition	non-CpG	9197	42	77	3318
synonymous_variant	CAA	A	G	0	79	true	false	non-CpG transition	non-CpG	10000	48	83	3318
synonymous_variant	CAA	A	G	0	79	true	false	non-CpG transition	non-CpG	10824	52	88	3318
synonymous_variant	CAA	A	G	0	79	true	false	non-CpG transition	non-CpG	15000	69	111	3318
synonymous_variant	CAA	A	G	0	79	true	false	non-CpG transition	non-CpG	15308	69	112	3318
synonymous_variant	CAA	A	G	0	79	true	false	non-CpG transition	non-CpG	17296	70	118	3318
synonymous_variant	CAA	A	G	0	79	true	false	non-CpG transition	non-CpG	20000	74	125	3318
synonymous_variant	CAA	A	G	0	79	true	false	non-CpG transition	non-CpG	25000	75	133	3318
synonymous_variant	CAA	A	G	0	79	true	false	non-CpG transition	non-CpG	30000	87	150	3318
synonymous_variant	CAA	A	G	0	79	true	false	non-CpG transition	non-CpG	35000	91	161	3318
synonymous_variant	CAA	A	G	0	79	true	false	non-CpG transition	non-CpG	40000	105	181	3318
synonymous_variant	CAA	A	G	0	79	true	false	non-CpG transition	non-CpG	45000	113	195	3318
synonymous_variant	CAA	A	G	0	79	true	false	non-CpG transition	non-CpG	50000	120	204	3318
synonymous_variant	CAA	A	G	0	79	true	false	non-CpG transition	non-CpG	55000	128	216	3318
synonymous_variant	CAA	A	G	0	79	true	false	non-CpG transition	non-CpG	56885	129	220	3318
synonymous_variant	CAA	A	G	0	79	true	false	non-CpG transition	non-CpG	60000	134	228	3318
synonymous_variant	CAA	A	G	0	79	true	false	non-CpG transition	non-CpG	65000	140	239	3318
synonymous_variant	CAA	A	G	0	79	true	false	non-CpG transition	non-CpG	70000	146	249	3318
synonymous_variant	CAA	A	G	0	79	true	false	non-CpG transition	non-CpG	75000	157	261	3318
synonymous_variant	CAA	A	G	0	79	true	false	non-CpG transition	non-CpG	80000	162	269	3318
synonymous_variant	CAA	A	G	0	79	true	false	non-CpG transition	non-CpG	85000	164	273	3318
synonymous_variant	CAA	A	G	0	79	true	false	non-CpG transition	non-CpG	90000	170	284	3318
synonymous_variant	CAA	A	G	0	79	true	false	non-CpG transition	non-CpG	95000	179	296	3318
synonymous_variant	CAA	A	G	0	79	true	false	non-CpG transition	non-CpG	100000	189	308	3318
synonymous_variant	CAA	A	G	0	79	true	false	non-CpG transition	non-CpG	110000	203	330	3318
synonymous_variant	CAA	A	G	0	79	true	false	non-CpG transition	non-CpG	120000	207	344	3318
synonymous_variant	CAA	A	G	0	79	true	false	non-CpG transition	non-CpG	125748	207	349	3318
synonymous_variant	CAA	A	G	0	80	true	false	non-CpG transition	non-CpG	10	2	5	3262
synonymous_variant	CAA	A	G	0	80	true	false	non-CpG transition	non-CpG	20	3	6	3262
synonymous_variant	CAA	A	G	0	80	true	false	non-CpG transition	non-CpG	50	5	9	3262
synonymous_variant	CAA	A	G	0	80	true	false	non-CpG transition	non-CpG	100	4	11	3262
synonymous_variant	CAA	A	G	0	80	true	false	non-CpG transition	non-CpG	200	6	14	3262
synonymous_variant	CAA	A	G	0	80	true	false	non-CpG transition	non-CpG	500	4	16	3262
synonymous_variant	CAA	A	G	0	80	true	false	non-CpG transition	non-CpG	1000	5	18	3262
synonymous_variant	CAA	A	G	0	80	true	false	non-CpG transition	non-CpG	2000	14	31	3262
synonymous_variant	CAA	A	G	0	80	true	false	non-CpG transition	non-CpG	3070	17	37	3262
synonymous_variant	CAA	A	G	0	80	true	false	non-CpG transition	non-CpG	5000	28	49	3262
synonymous_variant	CAA	A	G	0	80	true	false	non-CpG transition	non-CpG	5040	28	49	3262
synonymous_variant	CAA	A	G	0	80	true	false	non-CpG transition	non-CpG	8128	31	60	3262
synonymous_variant	CAA	A	G	0	80	true	false	non-CpG transition	non-CpG	9197	34	65	3262
synonymous_variant	CAA	A	G	0	80	true	false	non-CpG transition	non-CpG	10000	35	67	3262
synonymous_variant	CAA	A	G	0	80	true	false	non-CpG transition	non-CpG	10824	39	73	3262
synonymous_variant	CAA	A	G	0	80	true	false	non-CpG transition	non-CpG	15000	45	85	3262
synonymous_variant	CAA	A	G	0	80	true	false	non-CpG transition	non-CpG	15308	46	86	3262
synonymous_variant	CAA	A	G	0	80	true	false	non-CpG transition	non-CpG	17296	48	89	3262
synonymous_variant	CAA	A	G	0	80	true	false	non-CpG transition	non-CpG	20000	56	100	3262
synonymous_variant	CAA	A	G	0	80	true	false	non-CpG transition	non-CpG	25000	61	113	3262
synonymous_variant	CAA	A	G	0	80	true	false	non-CpG transition	non-CpG	30000	77	135	3262
synonymous_variant	CAA	A	G	0	80	true	false	non-CpG transition	non-CpG	35000	84	147	3262
synonymous_variant	CAA	A	G	0	80	true	false	non-CpG transition	non-CpG	40000	89	158	3262
synonymous_variant	CAA	A	G	0	80	true	false	non-CpG transition	non-CpG	45000	95	166	3262
synonymous_variant	CAA	A	G	0	80	true	false	non-CpG transition	non-CpG	50000	100	176	3262
synonymous_variant	CAA	A	G	0	80	true	false	non-CpG transition	non-CpG	55000	105	183	3262
synonymous_variant	CAA	A	G	0	80	true	false	non-CpG transition	non-CpG	56885	112	190	3262
synonymous_variant	CAA	A	G	0	80	true	false	non-CpG transition	non-CpG	60000	118	197	3262
synonymous_variant	CAA	A	G	0	80	true	false	non-CpG transition	non-CpG	65000	124	206	3262
synonymous_variant	CAA	A	G	0	80	true	false	non-CpG transition	non-CpG	70000	131	217	3262
synonymous_variant	CAA	A	G	0	80	true	false	non-CpG transition	non-CpG	75000	141	228	3262
synonymous_variant	CAA	A	G	0	80	true	false	non-CpG transition	non-CpG	80000	150	242	3262
synonymous_variant	CAA	A	G	0	80	true	false	non-CpG transition	non-CpG	85000	152	249	3262
synonymous_variant	CAA	A	G	0	80	true	false	non-CpG transition	non-CpG	90000	156	260	3262
synonymous_variant	CAA	A	G	0	80	true	false	non-CpG transition	non-CpG	95000	160	269	3262
synonymous_variant	CAA	A	G	0	80	true	false	non-CpG transition	non-CpG	100000	170	282	3262
synonymous_variant	CAA	A	G	0	80	true	false	non-CpG transition	non-CpG	110000	181	302	3262
synonymous_variant	CAA	A	G	0	80	true	false	non-CpG transition	non-CpG	120000	190	317	3262
synonymous_variant	CAA	A	G	0	80	true	false	non-CpG transition	non-CpG	125748	191	325	3262
synonymous_variant	CAA	A	G	0	81	true	false	non-CpG transition	non-CpG	10	1	3	3184
synonymous_variant	CAA	A	G	0	81	true	false	non-CpG transition	non-CpG	20	0	3	3184
synonymous_variant	CAA	A	G	0	81	true	false	non-CpG transition	non-CpG	50	2	6	3184
synonymous_variant	CAA	A	G	0	81	true	false	non-CpG transition	non-CpG	100	0	6	3184
synonymous_variant	CAA	A	G	0	81	true	false	non-CpG transition	non-CpG	200	0	6	3184
synonymous_variant	CAA	A	G	0	81	true	false	non-CpG transition	non-CpG	500	2	8	3184
synonymous_variant	CAA	A	G	0	81	true	false	non-CpG transition	non-CpG	1000	11	18	3184
synonymous_variant	CAA	A	G	0	81	true	false	non-CpG transition	non-CpG	2000	21	36	3184
synonymous_variant	CAA	A	G	0	81	true	false	non-CpG transition	non-CpG	3070	27	43	3184
synonymous_variant	CAA	A	G	0	81	true	false	non-CpG transition	non-CpG	5000	32	56	3184
synonymous_variant	CAA	A	G	0	81	true	false	non-CpG transition	non-CpG	5040	32	56	3184
synonymous_variant	CAA	A	G	0	81	true	false	non-CpG transition	non-CpG	8128	40	73	3184
synonymous_variant	CAA	A	G	0	81	true	false	non-CpG transition	non-CpG	9197	43	77	3184
synonymous_variant	CAA	A	G	0	81	true	false	non-CpG transition	non-CpG	10000	46	82	3184
synonymous_variant	CAA	A	G	0	81	true	false	non-CpG transition	non-CpG	10824	50	88	3184
synonymous_variant	CAA	A	G	0	81	true	false	non-CpG transition	non-CpG	15000	62	107	3184
synonymous_variant	CAA	A	G	0	81	true	false	non-CpG transition	non-CpG	15308	63	108	3184
synonymous_variant	CAA	A	G	0	81	true	false	non-CpG transition	non-CpG	17296	68	116	3184
synonymous_variant	CAA	A	G	0	81	true	false	non-CpG transition	non-CpG	20000	67	120	3184
synonymous_variant	CAA	A	G	0	81	true	false	non-CpG transition	non-CpG	25000	81	139	3184
synonymous_variant	CAA	A	G	0	81	true	false	non-CpG transition	non-CpG	30000	82	144	3184
synonymous_variant	CAA	A	G	0	81	true	false	non-CpG transition	non-CpG	35000	94	159	3184
synonymous_variant	CAA	A	G	0	81	true	false	non-CpG transition	non-CpG	40000	105	175	3184
synonymous_variant	CAA	A	G	0	81	true	false	non-CpG transition	non-CpG	45000	115	190	3184
synonymous_variant	CAA	A	G	0	81	true	false	non-CpG transition	non-CpG	50000	120	200	3184
synonymous_variant	CAA	A	G	0	81	true	false	non-CpG transition	non-CpG	55000	123	207	3184
synonymous_variant	CAA	A	G	0	81	true	false	non-CpG transition	non-CpG	56885	127	212	3184
synonymous_variant	CAA	A	G	0	81	true	false	non-CpG transition	non-CpG	60000	125	214	3184
synonymous_variant	CAA	A	G	0	81	true	false	non-CpG transition	non-CpG	65000	131	225	3184
synonymous_variant	CAA	A	G	0	81	true	false	non-CpG transition	non-CpG	70000	132	233	3184
synonymous_variant	CAA	A	G	0	81	true	false	non-CpG transition	non-CpG	75000	141	247	3184
synonymous_variant	CAA	A	G	0	81	true	false	non-CpG transition	non-CpG	80000	147	256	3184
synonymous_variant	CAA	A	G	0	81	true	false	non-CpG transition	non-CpG	85000	150	263	3184
synonymous_variant	CAA	A	G	0	81	true	false	non-CpG transition	non-CpG	90000	157	271	3184
synonymous_variant	CAA	A	G	0	81	true	false	non-CpG transition	non-CpG	95000	161	279	3184
synonymous_variant	CAA	A	G	0	81	true	false	non-CpG transition	non-CpG	100000	164	285	3184
synonymous_variant	CAA	A	G	0	81	true	false	non-CpG transition	non-CpG	110000	179	309	3184
synonymous_variant	CAA	A	G	0	81	true	false	non-CpG transition	non-CpG	120000	178	317	3184
synonymous_variant	CAA	A	G	0	81	true	false	non-CpG transition	non-CpG	125748	180	326	3184
synonymous_variant	CAA	A	G	0	82	true	false	non-CpG transition	non-CpG	10	1	8	3214
synonymous_variant	CAA	A	G	0	82	true	false	non-CpG transition	non-CpG	20	0	8	3214
synonymous_variant	CAA	A	G	0	82	true	false	non-CpG transition	non-CpG	50	2	10	3214
synonymous_variant	CAA	A	G	0	82	true	false	non-CpG transition	non-CpG	100	3	12	3214
synonymous_variant	CAA	A	G	0	82	true	false	non-CpG transition	non-CpG	200	2	13	3214
synonymous_variant	CAA	A	G	0	82	true	false	non-CpG transition	non-CpG	500	2	14	3214
synonymous_variant	CAA	A	G	0	82	true	false	non-CpG transition	non-CpG	1000	7	19	3214
synonymous_variant	CAA	A	G	0	82	true	false	non-CpG transition	non-CpG	2000	14	27	3214
synonymous_variant	CAA	A	G	0	82	true	false	non-CpG transition	non-CpG	3070	18	33	3214
synonymous_variant	CAA	A	G	0	82	true	false	non-CpG transition	non-CpG	5000	29	48	3214
synonymous_variant	CAA	A	G	0	82	true	false	non-CpG transition	non-CpG	5040	29	48	3214
synonymous_variant	CAA	A	G	0	82	true	false	non-CpG transition	non-CpG	8128	40	64	3214
synonymous_variant	CAA	A	G	0	82	true	false	non-CpG transition	non-CpG	9197	43	69	3214
synonymous_variant	CAA	A	G	0	82	true	false	non-CpG transition	non-CpG	10000	47	73	3214
synonymous_variant	CAA	A	G	0	82	true	false	non-CpG transition	non-CpG	10824	50	78	3214
synonymous_variant	CAA	A	G	0	82	true	false	non-CpG transition	non-CpG	15000	67	102	3214
synonymous_variant	CAA	A	G	0	82	true	false	non-CpG transition	non-CpG	15308	67	103	3214
synonymous_variant	CAA	A	G	0	82	true	false	non-CpG transition	non-CpG	17296	76	115	3214
synonymous_variant	CAA	A	G	0	82	true	false	non-CpG transition	non-CpG	20000	84	130	3214
synonymous_variant	CAA	A	G	0	82	true	false	non-CpG transition	non-CpG	25000	84	139	3214
synonymous_variant	CAA	A	G	0	82	true	false	non-CpG transition	non-CpG	30000	96	159	3214
synonymous_variant	CAA	A	G	0	82	true	false	non-CpG transition	non-CpG	35000	110	178	3214
synonymous_variant	CAA	A	G	0	82	true	false	non-CpG transition	non-CpG	40000	111	189	3214
synonymous_variant	CAA	A	G	0	82	true	false	non-CpG transition	non-CpG	45000	119	206	3214
synonymous_variant	CAA	A	G	0	82	true	false	non-CpG transition	non-CpG	50000	126	217	3214
synonymous_variant	CAA	A	G	0	82	true	false	non-CpG transition	non-CpG	55000	127	226	3214
synonymous_variant	CAA	A	G	0	82	true	false	non-CpG transition	non-CpG	56885	127	229	3214
synonymous_variant	CAA	A	G	0	82	true	false	non-CpG transition	non-CpG	60000	130	235	3214
synonymous_variant	CAA	A	G	0	82	true	false	non-CpG transition	non-CpG	65000	134	244	3214
synonymous_variant	CAA	A	G	0	82	true	false	non-CpG transition	non-CpG	70000	145	260	3214
synonymous_variant	CAA	A	G	0	82	true	false	non-CpG transition	non-CpG	75000	148	265	3214
synonymous_variant	CAA	A	G	0	82	true	false	non-CpG transition	non-CpG	80000	148	270	3214
synonymous_variant	CAA	A	G	0	82	true	false	non-CpG transition	non-CpG	85000	158	281	3214
synonymous_variant	CAA	A	G	0	82	true	false	non-CpG transition	non-CpG	90000	159	284	3214
synonymous_variant	CAA	A	G	0	82	true	false	non-CpG transition	non-CpG	95000	159	288	3214
synonymous_variant	CAA	A	G	0	82	true	false	non-CpG transition	non-CpG	100000	166	298	3214
synonymous_variant	CAA	A	G	0	82	true	false	non-CpG transition	non-CpG	110000	175	315	3214
synonymous_variant	CAA	A	G	0	82	true	false	non-CpG transition	non-CpG	120000	189	335	3214
synonymous_variant	CAA	A	G	0	82	true	false	non-CpG transition	non-CpG	125748	191	339	3214
synonymous_variant	CAA	A	G	0	83	true	false	non-CpG transition	non-CpG	10	2	4	3213
synonymous_variant	CAA	A	G	0	83	true	false	non-CpG transition	non-CpG	20	0	4	3213
synonymous_variant	CAA	A	G	0	83	true	false	non-CpG transition	non-CpG	50	4	8	3213
synonymous_variant	CAA	A	G	0	83	true	false	non-CpG transition	non-CpG	100	4	11	3213
synonymous_variant	CAA	A	G	0	83	true	false	non-CpG transition	non-CpG	200	2	12	3213
synonymous_variant	CAA	A	G	0	83	true	false	non-CpG transition	non-CpG	500	6	19	3213
synonymous_variant	CAA	A	G	0	83	true	false	non-CpG transition	non-CpG	1000	7	24	3213
synonymous_variant	CAA	A	G	0	83	true	false	non-CpG transition	non-CpG	2000	18	37	3213
synonymous_variant	CAA	A	G	0	83	true	false	non-CpG transition	non-CpG	3070	20	40	3213
synonymous_variant	CAA	A	G	0	83	true	false	non-CpG transition	non-CpG	5000	28	52	3213
synonymous_variant	CAA	A	G	0	83	true	false	non-CpG transition	non-CpG	5040	29	53	3213
synonymous_variant	CAA	A	G	0	83	true	false	non-CpG transition	non-CpG	8128	36	70	3213
synonymous_variant	CAA	A	G	0	83	true	false	non-CpG transition	non-CpG	9197	39	74	3213
synonymous_variant	CAA	A	G	0	83	true	false	non-CpG transition	non-CpG	10000	41	77	3213
synonymous_variant	CAA	A	G	0	83	true	false	non-CpG transition	non-CpG	10824	43	82	3213
synonymous_variant	CAA	A	G	0	83	true	false	non-CpG transition	non-CpG	15000	57	102	3213
synonymous_variant	CAA	A	G	0	83	true	false	non-CpG transition	non-CpG	15308	57	102	3213
synonymous_variant	CAA	A	G	0	83	true	false	non-CpG transition	non-CpG	17296	58	107	3213
synonymous_variant	CAA	A	G	0	83	true	false	non-CpG transition	non-CpG	20000	62	115	3213
synonymous_variant	CAA	A	G	0	83	true	false	non-CpG transition	non-CpG	25000	72	127	3213
synonymous_variant	CAA	A	G	0	83	true	false	non-CpG transition	non-CpG	30000	79	137	3213
synonymous_variant	CAA	A	G	0	83	true	false	non-CpG transition	non-CpG	35000	90	155	3213
synonymous_variant	CAA	A	G	0	83	true	false	non-CpG transition	non-CpG	40000	93	165	3213
synonymous_variant	CAA	A	G	0	83	true	false	non-CpG transition	non-CpG	45000	98	173	3213
synonymous_variant	CAA	A	G	0	83	true	false	non-CpG transition	non-CpG	50000	108	186	3213
synonymous_variant	CAA	A	G	0	83	true	false	non-CpG transition	non-CpG	55000	120	202	3213
synonymous_variant	CAA	A	G	0	83	true	false	non-CpG transition	non-CpG	56885	121	204	3213
synonymous_variant	CAA	A	G	0	83	true	false	non-CpG transition	non-CpG	60000	120	212	3213
synonymous_variant	CAA	A	G	0	83	true	false	non-CpG transition	non-CpG	65000	125	221	3213
synonymous_variant	CAA	A	G	0	83	true	false	non-CpG transition	non-CpG	70000	134	230	3213
synonymous_variant	CAA	A	G	0	83	true	false	non-CpG transition	non-CpG	75000	140	240	3213
synonymous_variant	CAA	A	G	0	83	true	false	non-CpG transition	non-CpG	80000	147	249	3213
synonymous_variant	CAA	A	G	0	83	true	false	non-CpG transition	non-CpG	85000	151	257	3213
synonymous_variant	CAA	A	G	0	83	true	false	non-CpG transition	non-CpG	90000	153	265	3213
synonymous_variant	CAA	A	G	0	83	true	false	non-CpG transition	non-CpG	95000	160	274	3213
synonymous_variant	CAA	A	G	0	83	true	false	non-CpG transition	non-CpG	100000	159	278	3213
synonymous_variant	CAA	A	G	0	83	true	false	non-CpG transition	non-CpG	110000	169	294	3213
synonymous_variant	CAA	A	G	0	83	true	false	non-CpG transition	non-CpG	120000	182	313	3213
synonymous_variant	CAA	A	G	0	83	true	false	non-CpG transition	non-CpG	125748	185	319	3213
synonymous_variant	CAA	A	G	0	84	true	false	non-CpG transition	non-CpG	10	2	4	3040
synonymous_variant	CAA	A	G	0	84	true	false	non-CpG transition	non-CpG	20	3	5	3040
synonymous_variant	CAA	A	G	0	84	true	false	non-CpG transition	non-CpG	50	6	8	3040
synonymous_variant	CAA	A	G	0	84	true	false	non-CpG transition	non-CpG	100	3	8	3040
synonymous_variant	CAA	A	G	0	84	true	false	non-CpG transition	non-CpG	200	7	13	3040
synonymous_variant	CAA	A	G	0	84	true	false	non-CpG transition	non-CpG	500	9	16	3040
synonymous_variant	CAA	A	G	0	84	true	false	non-CpG transition	non-CpG	1000	13	22	3040
synonymous_variant	CAA	A	G	0	84	true	false	non-CpG transition	non-CpG	2000	14	25	3040
synonymous_variant	CAA	A	G	0	84	true	false	non-CpG transition	non-CpG	3070	18	35	3040
synonymous_variant	CAA	A	G	0	84	true	false	non-CpG transition	non-CpG	5000	23	42	3040
synonymous_variant	CAA	A	G	0	84	true	false	non-CpG transition	non-CpG	5040	23	42	3040
synonymous_variant	CAA	A	G	0	84	true	false	non-CpG transition	non-CpG	8128	29	56	3040
synonymous_variant	CAA	A	G	0	84	true	false	non-CpG transition	non-CpG	9197	34	62	3040
synonymous_variant	CAA	A	G	0	84	true	false	non-CpG transition	non-CpG	10000	34	63	3040
synonymous_variant	CAA	A	G	0	84	true	false	non-CpG transition	non-CpG	10824	38	67	3040
synonymous_variant	CAA	A	G	0	84	true	false	non-CpG transition	non-CpG	15000	53	87	3040
synonymous_variant	CAA	A	G	0	84	true	false	non-CpG transition	non-CpG	15308	53	89	3040
synonymous_variant	CAA	A	G	0	84	true	false	non-CpG transition	non-CpG	17296	60	96	3040
synonymous_variant	CAA	A	G	0	84	true	false	non-CpG transition	non-CpG	20000	76	114	3040
synonymous_variant	CAA	A	G	0	84	true	false	non-CpG transition	non-CpG	25000	87	129	3040
synonymous_variant	CAA	A	G	0	84	true	false	non-CpG transition	non-CpG	30000	102	151	3040
synonymous_variant	CAA	A	G	0	84	true	false	non-CpG transition	non-CpG	35000	113	166	3040
synonymous_variant	CAA	A	G	0	84	true	false	non-CpG transition	non-CpG	40000	116	175	3040
synonymous_variant	CAA	A	G	0	84	true	false	non-CpG transition	non-CpG	45000	122	189	3040
synonymous_variant	CAA	A	G	0	84	true	false	non-CpG transition	non-CpG	50000	131	200	3040
synonymous_variant	CAA	A	G	0	84	true	false	non-CpG transition	non-CpG	55000	135	209	3040
synonymous_variant	CAA	A	G	0	84	true	false	non-CpG transition	non-CpG	56885	137	215	3040
synonymous_variant	CAA	A	G	0	84	true	false	non-CpG transition	non-CpG	60000	142	223	3040
synonymous_variant	CAA	A	G	0	84	true	false	non-CpG transition	non-CpG	65000	150	236	3040
synonymous_variant	CAA	A	G	0	84	true	false	non-CpG transition	non-CpG	70000	154	246	3040
synonymous_variant	CAA	A	G	0	84	true	false	non-CpG transition	non-CpG	75000	160	258	3040
synonymous_variant	CAA	A	G	0	84	true	false	non-CpG transition	non-CpG	80000	169	269	3040
synonymous_variant	CAA	A	G	0	84	true	false	non-CpG transition	non-CpG	85000	170	273	3040
synonymous_variant	CAA	A	G	0	84	true	false	non-CpG transition	non-CpG	90000	181	287	3040
synonymous_variant	CAA	A	G	0	84	true	false	non-CpG transition	non-CpG	95000	184	293	3040
synonymous_variant	CAA	A	G	0	84	true	false	non-CpG transition	non-CpG	100000	182	298	3040
synonymous_variant	CAA	A	G	0	84	true	false	non-CpG transition	non-CpG	110000	190	314	3040
synonymous_variant	CAA	A	G	0	84	true	false	non-CpG transition	non-CpG	120000	198	329	3040
synonymous_variant	CAA	A	G	0	84	true	false	non-CpG transition	non-CpG	125748	204	336	3040
synonymous_variant	CAA	A	G	0	85	true	false	non-CpG transition	non-CpG	10	1	6	2987
synonymous_variant	CAA	A	G	0	85	true	false	non-CpG transition	non-CpG	20	1	6	2987
synonymous_variant	CAA	A	G	0	85	true	false	non-CpG transition	non-CpG	50	5	10	2987
synonymous_variant	CAA	A	G	0	85	true	false	non-CpG transition	non-CpG	100	4	10	2987
synonymous_variant	CAA	A	G	0	85	true	false	non-CpG transition	non-CpG	200	4	11	2987
synonymous_variant	CAA	A	G	0	85	true	false	non-CpG transition	non-CpG	500	5	13	2987
synonymous_variant	CAA	A	G	0	85	true	false	non-CpG transition	non-CpG	1000	4	16	2987
synonymous_variant	CAA	A	G	0	85	true	false	non-CpG transition	non-CpG	2000	8	26	2987
synonymous_variant	CAA	A	G	0	85	true	false	non-CpG transition	non-CpG	3070	10	32	2987
synonymous_variant	CAA	A	G	0	85	true	false	non-CpG transition	non-CpG	5000	16	40	2987
synonymous_variant	CAA	A	G	0	85	true	false	non-CpG transition	non-CpG	5040	17	41	2987
synonymous_variant	CAA	A	G	0	85	true	false	non-CpG transition	non-CpG	8128	31	58	2987
synonymous_variant	CAA	A	G	0	85	true	false	non-CpG transition	non-CpG	9197	34	61	2987
synonymous_variant	CAA	A	G	0	85	true	false	non-CpG transition	non-CpG	10000	34	62	2987
synonymous_variant	CAA	A	G	0	85	true	false	non-CpG transition	non-CpG	10824	37	66	2987
synonymous_variant	CAA	A	G	0	85	true	false	non-CpG transition	non-CpG	15000	45	80	2987
synonymous_variant	CAA	A	G	0	85	true	false	non-CpG transition	non-CpG	15308	45	80	2987
synonymous_variant	CAA	A	G	0	85	true	false	non-CpG transition	non-CpG	17296	48	85	2987
synonymous_variant	CAA	A	G	0	85	true	false	non-CpG transition	non-CpG	20000	52	92	2987
synonymous_variant	CAA	A	G	0	85	true	false	non-CpG transition	non-CpG	25000	71	114	2987
synonymous_variant	CAA	A	G	0	85	true	false	non-CpG transition	non-CpG	30000	79	128	2987
synonymous_variant	CAA	A	G	0	85	true	false	non-CpG transition	non-CpG	35000	84	139	2987
synonymous_variant	CAA	A	G	0	85	true	false	non-CpG transition	non-CpG	40000	92	154	2987
synonymous_variant	CAA	A	G	0	85	true	false	non-CpG transition	non-CpG	45000	100	167	2987
synonymous_variant	CAA	A	G	0	85	true	false	non-CpG transition	non-CpG	50000	104	175	2987
synonymous_variant	CAA	A	G	0	85	true	false	non-CpG transition	non-CpG	55000	112	186	2987
synonymous_variant	CAA	A	G	0	85	true	false	non-CpG transition	non-CpG	56885	113	188	2987
synonymous_variant	CAA	A	G	0	85	true	false	non-CpG transition	non-CpG	60000	119	199	2987
synonymous_variant	CAA	A	G	0	85	true	false	non-CpG transition	non-CpG	65000	124	209	2987
synonymous_variant	CAA	A	G	0	85	true	false	non-CpG transition	non-CpG	70000	128	217	2987
synonymous_variant	CAA	A	G	0	85	true	false	non-CpG transition	non-CpG	75000	139	229	2987
synonymous_variant	CAA	A	G	0	85	true	false	non-CpG transition	non-CpG	80000	143	235	2987
synonymous_variant	CAA	A	G	0	85	true	false	non-CpG transition	non-CpG	85000	145	241	2987
synonymous_variant	CAA	A	G	0	85	true	false	non-CpG transition	non-CpG	90000	149	246	2987
synonymous_variant	CAA	A	G	0	85	true	false	non-CpG transition	non-CpG	95000	157	259	2987
synonymous_variant	CAA	A	G	0	85	true	false	non-CpG transition	non-CpG	100000	161	266	2987
synonymous_variant	CAA	A	G	0	85	true	false	non-CpG transition	non-CpG	110000	167	282	2987
synonymous_variant	CAA	A	G	0	85	true	false	non-CpG transition	non-CpG	120000	181	301	2987
synonymous_variant	CAA	A	G	0	85	true	false	non-CpG transition	non-CpG	125748	186	308	2987
synonymous_variant	CAA	A	G	0	86	true	false	non-CpG transition	non-CpG	10	1	2	2905
synonymous_variant	CAA	A	G	0	86	true	false	non-CpG transition	non-CpG	20	1	2	2905
synonymous_variant	CAA	A	G	0	86	true	false	non-CpG transition	non-CpG	50	0	3	2905
synonymous_variant	CAA	A	G	0	86	true	false	non-CpG transition	non-CpG	100	0	3	2905
synonymous_variant	CAA	A	G	0	86	true	false	non-CpG transition	non-CpG	200	2	5	2905
synonymous_variant	CAA	A	G	0	86	true	false	non-CpG transition	non-CpG	500	2	8	2905
synonymous_variant	CAA	A	G	0	86	true	false	non-CpG transition	non-CpG	1000	7	13	2905
synonymous_variant	CAA	A	G	0	86	true	false	non-CpG transition	non-CpG	2000	12	22	2905
synonymous_variant	CAA	A	G	0	86	true	false	non-CpG transition	non-CpG	3070	16	27	2905
synonymous_variant	CAA	A	G	0	86	true	false	non-CpG transition	non-CpG	5000	21	34	2905
synonymous_variant	CAA	A	G	0	86	true	false	non-CpG transition	non-CpG	5040	21	35	2905
synonymous_variant	CAA	A	G	0	86	true	false	non-CpG transition	non-CpG	8128	29	45	2905
synonymous_variant	CAA	A	G	0	86	true	false	non-CpG transition	non-CpG	9197	33	51	2905
synonymous_variant	CAA	A	G	0	86	true	false	non-CpG transition	non-CpG	10000	37	56	2905
synonymous_variant	CAA	A	G	0	86	true	false	non-CpG transition	non-CpG	10824	37	58	2905
synonymous_variant	CAA	A	G	0	86	true	false	non-CpG transition	non-CpG	15000	47	71	2905
synonymous_variant	CAA	A	G	0	86	true	false	non-CpG transition	non-CpG	15308	47	71	2905
synonymous_variant	CAA	A	G	0	86	true	false	non-CpG transition	non-CpG	17296	55	80	2905
synonymous_variant	CAA	A	G	0	86	true	false	non-CpG transition	non-CpG	20000	56	86	2905
synonymous_variant	CAA	A	G	0	86	true	false	non-CpG transition	non-CpG	25000	67	103	2905
synonymous_variant	CAA	A	G	0	86	true	false	non-CpG transition	non-CpG	30000	79	116	2905
synonymous_variant	CAA	A	G	0	86	true	false	non-CpG transition	non-CpG	35000	99	141	2905
synonymous_variant	CAA	A	G	0	86	true	false	non-CpG transition	non-CpG	40000	106	154	2905
synonymous_variant	CAA	A	G	0	86	true	false	non-CpG transition	non-CpG	45000	117	169	2905
synonymous_variant	CAA	A	G	0	86	true	false	non-CpG transition	non-CpG	50000	124	179	2905
synonymous_variant	CAA	A	G	0	86	true	false	non-CpG transition	non-CpG	55000	133	192	2905
synonymous_variant	CAA	A	G	0	86	true	false	non-CpG transition	non-CpG	56885	134	195	2905
synonymous_variant	CAA	A	G	0	86	true	false	non-CpG transition	non-CpG	60000	135	200	2905
synonymous_variant	CAA	A	G	0	86	true	false	non-CpG transition	non-CpG	65000	139	208	2905
synonymous_variant	CAA	A	G	0	86	true	false	non-CpG transition	non-CpG	70000	148	221	2905
synonymous_variant	CAA	A	G	0	86	true	false	non-CpG transition	non-CpG	75000	153	230	2905
synonymous_variant	CAA	A	G	0	86	true	false	non-CpG transition	non-CpG	80000	157	237	2905
synonymous_variant	CAA	A	G	0	86	true	false	non-CpG transition	non-CpG	85000	158	242	2905
synonymous_variant	CAA	A	G	0	86	true	false	non-CpG transition	non-CpG	90000	161	248	2905
synonymous_variant	CAA	A	G	0	86	true	false	non-CpG transition	non-CpG	95000	160	253	2905
synonymous_variant	CAA	A	G	0	86	true	false	non-CpG transition	non-CpG	100000	169	264	2905
synonymous_variant	CAA	A	G	0	86	true	false	non-CpG transition	non-CpG	110000	172	281	2905
synonymous_variant	CAA	A	G	0	86	true	false	non-CpG transition	non-CpG	120000	176	293	2905
synonymous_variant	CAA	A	G	0	86	true	false	non-CpG transition	non-CpG	125748	183	305	2905
synonymous_variant	CAA	A	G	0	87	true	false	non-CpG transition	non-CpG	10	3	8	2844
synonymous_variant	CAA	A	G	0	87	true	false	non-CpG transition	non-CpG	20	2	8	2844
synonymous_variant	CAA	A	G	0	87	true	false	non-CpG transition	non-CpG	50	4	12	2844
synonymous_variant	CAA	A	G	0	87	true	false	non-CpG transition	non-CpG	100	5	13	2844
synonymous_variant	CAA	A	G	0	87	true	false	non-CpG transition	non-CpG	200	4	15	2844
synonymous_variant	CAA	A	G	0	87	true	false	non-CpG transition	non-CpG	500	4	17	2844
synonymous_variant	CAA	A	G	0	87	true	false	non-CpG transition	non-CpG	1000	10	24	2844
synonymous_variant	CAA	A	G	0	87	true	false	non-CpG transition	non-CpG	2000	14	29	2844
synonymous_variant	CAA	A	G	0	87	true	false	non-CpG transition	non-CpG	3070	20	35	2844
synonymous_variant	CAA	A	G	0	87	true	false	non-CpG transition	non-CpG	5000	28	46	2844
synonymous_variant	CAA	A	G	0	87	true	false	non-CpG transition	non-CpG	5040	28	46	2844
synonymous_variant	CAA	A	G	0	87	true	false	non-CpG transition	non-CpG	8128	39	63	2844
synonymous_variant	CAA	A	G	0	87	true	false	non-CpG transition	non-CpG	9197	39	66	2844
synonymous_variant	CAA	A	G	0	87	true	false	non-CpG transition	non-CpG	10000	41	69	2844
synonymous_variant	CAA	A	G	0	87	true	false	non-CpG transition	non-CpG	10824	43	71	2844
synonymous_variant	CAA	A	G	0	87	true	false	non-CpG transition	non-CpG	15000	45	82	2844
synonymous_variant	CAA	A	G	0	87	true	false	non-CpG transition	non-CpG	15308	47	84	2844
synonymous_variant	CAA	A	G	0	87	true	false	non-CpG transition	non-CpG	17296	44	89	2844
synonymous_variant	CAA	A	G	0	87	true	false	non-CpG transition	non-CpG	20000	54	100	2844
synonymous_variant	CAA	A	G	0	87	true	false	non-CpG transition	non-CpG	25000	68	121	2844
synonymous_variant	CAA	A	G	0	87	true	false	non-CpG transition	non-CpG	30000	71	134	2844
synonymous_variant	CAA	A	G	0	87	true	false	non-CpG transition	non-CpG	35000	82	148	2844
synonymous_variant	CAA	A	G	0	87	true	false	non-CpG transition	non-CpG	40000	91	159	2844
synonymous_variant	CAA	A	G	0	87	true	false	non-CpG transition	non-CpG	45000	92	166	2844
synonymous_variant	CAA	A	G	0	87	true	false	non-CpG transition	non-CpG	50000	100	181	2844
synonymous_variant	CAA	A	G	0	87	true	false	non-CpG transition	non-CpG	55000	103	191	2844
synonymous_variant	CAA	A	G	0	87	true	false	non-CpG transition	non-CpG	56885	107	195	2844
synonymous_variant	CAA	A	G	0	87	true	false	non-CpG transition	non-CpG	60000	116	206	2844
synonymous_variant	CAA	A	G	0	87	true	false	non-CpG transition	non-CpG	65000	124	221	2844
synonymous_variant	CAA	A	G	0	87	true	false	non-CpG transition	non-CpG	70000	122	225	2844
synonymous_variant	CAA	A	G	0	87	true	false	non-CpG transition	non-CpG	75000	122	230	2844
synonymous_variant	CAA	A	G	0	87	true	false	non-CpG transition	non-CpG	80000	125	235	2844
synonymous_variant	CAA	A	G	0	87	true	false	non-CpG transition	non-CpG	85000	131	245	2844
synonymous_variant	CAA	A	G	0	87	true	false	non-CpG transition	non-CpG	90000	131	250	2844
synonymous_variant	CAA	A	G	0	87	true	false	non-CpG transition	non-CpG	95000	130	252	2844
synonymous_variant	CAA	A	G	0	87	true	false	non-CpG transition	non-CpG	100000	129	257	2844
synonymous_variant	CAA	A	G	0	87	true	false	non-CpG transition	non-CpG	110000	143	276	2844
synonymous_variant	CAA	A	G	0	87	true	false	non-CpG transition	non-CpG	120000	151	288	2844
synonymous_variant	CAA	A	G	0	87	true	false	non-CpG transition	non-CpG	125748	161	301	2844
synonymous_variant	CAA	A	G	0	88	true	false	non-CpG transition	non-CpG	10	1	3	2872
synonymous_variant	CAA	A	G	0	88	true	false	non-CpG transition	non-CpG	20	1	3	2872
synonymous_variant	CAA	A	G	0	88	true	false	non-CpG transition	non-CpG	50	3	5	2872
synonymous_variant	CAA	A	G	0	88	true	false	non-CpG transition	non-CpG	100	6	8	2872
synonymous_variant	CAA	A	G	0	88	true	false	non-CpG transition	non-CpG	200	7	14	2872
synonymous_variant	CAA	A	G	0	88	true	false	non-CpG transition	non-CpG	500	9	18	2872
synonymous_variant	CAA	A	G	0	88	true	false	non-CpG transition	non-CpG	1000	13	25	2872
synonymous_variant	CAA	A	G	0	88	true	false	non-CpG transition	non-CpG	2000	18	33	2872
synonymous_variant	CAA	A	G	0	88	true	false	non-CpG transition	non-CpG	3070	17	38	2872
synonymous_variant	CAA	A	G	0	88	true	false	non-CpG transition	non-CpG	5000	26	50	2872
synonymous_variant	CAA	A	G	0	88	true	false	non-CpG transition	non-CpG	5040	26	50	2872
synonymous_variant	CAA	A	G	0	88	true	false	non-CpG transition	non-CpG	8128	41	70	2872
synonymous_variant	CAA	A	G	0	88	true	false	non-CpG transition	non-CpG	9197	40	70	2872
synonymous_variant	CAA	A	G	0	88	true	false	non-CpG transition	non-CpG	10000	41	72	2872
synonymous_variant	CAA	A	G	0	88	true	false	non-CpG transition	non-CpG	10824	42	74	2872
synonymous_variant	CAA	A	G	0	88	true	false	non-CpG transition	non-CpG	15000	53	91	2872
synonymous_variant	CAA	A	G	0	88	true	false	non-CpG transition	non-CpG	15308	53	93	2872
synonymous_variant	CAA	A	G	0	88	true	false	non-CpG transition	non-CpG	17296	54	97	2872
synonymous_variant	CAA	A	G	0	88	true	false	non-CpG transition	non-CpG	20000	59	104	2872
synonymous_variant	CAA	A	G	0	88	true	false	non-CpG transition	non-CpG	25000	76	123	2872
synonymous_variant	CAA	A	G	0	88	true	false	non-CpG transition	non-CpG	30000	87	141	2872
synonymous_variant	CAA	A	G	0	88	true	false	non-CpG transition	non-CpG	35000	97	154	2872
synonymous_variant	CAA	A	G	0	88	true	false	non-CpG transition	non-CpG	40000	99	162	2872
synonymous_variant	CAA	A	G	0	88	true	false	non-CpG transition	non-CpG	45000	113	178	2872
synonymous_variant	CAA	A	G	0	88	true	false	non-CpG transition	non-CpG	50000	116	187	2872
synonymous_variant	CAA	A	G	0	88	true	false	non-CpG transition	non-CpG	55000	119	194	2872
synonymous_variant	CAA	A	G	0	88	true	false	non-CpG transition	non-CpG	56885	118	197	2872
synonymous_variant	CAA	A	G	0	88	true	false	non-CpG transition	non-CpG	60000	119	204	2872
synonymous_variant	CAA	A	G	0	88	true	false	non-CpG transition	non-CpG	65000	127	216	2872
synonymous_variant	CAA	A	G	0	88	true	false	non-CpG transition	non-CpG	70000	136	228	2872
synonymous_variant	CAA	A	G	0	88	true	false	non-CpG transition	non-CpG	75000	142	238	2872
synonymous_variant	CAA	A	G	0	88	true	false	non-CpG transition	non-CpG	80000	149	247	2872
synonymous_variant	CAA	A	G	0	88	true	false	non-CpG transition	non-CpG	85000	151	252	2872
synonymous_variant	CAA	A	G	0	88	true	false	non-CpG transition	non-CpG	90000	152	262	2872
synonymous_variant	CAA	A	G	0	88	true	false	non-CpG transition	non-CpG	95000	158	269	2872
synonymous_variant	CAA	A	G	0	88	true	false	non-CpG transition	non-CpG	100000	165	276	2872
synonymous_variant	CAA	A	G	0	88	true	false	non-CpG transition	non-CpG	110000	167	285	2872
synonymous_variant	CAA	A	G	0	88	true	false	non-CpG transition	non-CpG	120000	175	296	2872
synonymous_variant	CAA	A	G	0	88	true	false	non-CpG transition	non-CpG	125748	180	306	2872
synonymous_variant	CAA	A	G	0	89	true	false	non-CpG transition	non-CpG	10	1	8	2786
synonymous_variant	CAA	A	G	0	89	true	false	non-CpG transition	non-CpG	20	0	8	2786
synonymous_variant	CAA	A	G	0	89	true	false	non-CpG transition	non-CpG	50	1	9	2786
synonymous_variant	CAA	A	G	0	89	true	false	non-CpG transition	non-CpG	100	2	11	2786
synonymous_variant	CAA	A	G	0	89	true	false	non-CpG transition	non-CpG	200	7	17	2786
synonymous_variant	CAA	A	G	0	89	true	false	non-CpG transition	non-CpG	500	13	27	2786
synonymous_variant	CAA	A	G	0	89	true	false	non-CpG transition	non-CpG	1000	8	29	2786
synonymous_variant	CAA	A	G	0	89	true	false	non-CpG transition	non-CpG	2000	9	35	2786
synonymous_variant	CAA	A	G	0	89	true	false	non-CpG transition	non-CpG	3070	18	46	2786
synonymous_variant	CAA	A	G	0	89	true	false	non-CpG transition	non-CpG	5000	20	53	2786
synonymous_variant	CAA	A	G	0	89	true	false	non-CpG transition	non-CpG	5040	20	53	2786
synonymous_variant	CAA	A	G	0	89	true	false	non-CpG transition	non-CpG	8128	24	60	2786
synonymous_variant	CAA	A	G	0	89	true	false	non-CpG transition	non-CpG	9197	27	64	2786
synonymous_variant	CAA	A	G	0	89	true	false	non-CpG transition	non-CpG	10000	28	66	2786
synonymous_variant	CAA	A	G	0	89	true	false	non-CpG transition	non-CpG	10824	28	66	2786
synonymous_variant	CAA	A	G	0	89	true	false	non-CpG transition	non-CpG	15000	40	86	2786
synonymous_variant	CAA	A	G	0	89	true	false	non-CpG transition	non-CpG	15308	39	87	2786
synonymous_variant	CAA	A	G	0	89	true	false	non-CpG transition	non-CpG	17296	48	96	2786
synonymous_variant	CAA	A	G	0	89	true	false	non-CpG transition	non-CpG	20000	55	106	2786
synonymous_variant	CAA	A	G	0	89	true	false	non-CpG transition	non-CpG	25000	66	117	2786
synonymous_variant	CAA	A	G	0	89	true	false	non-CpG transition	non-CpG	30000	76	129	2786
synonymous_variant	CAA	A	G	0	89	true	false	non-CpG transition	non-CpG	35000	90	145	2786
synonymous_variant	CAA	A	G	0	89	true	false	non-CpG transition	non-CpG	40000	100	157	2786
synonymous_variant	CAA	A	G	0	89	true	false	non-CpG transition	non-CpG	45000	99	164	2786
synonymous_variant	CAA	A	G	0	89	true	false	non-CpG transition	non-CpG	50000	107	176	2786
synonymous_variant	CAA	A	G	0	89	true	false	non-CpG transition	non-CpG	55000	111	182	2786
synonymous_variant	CAA	A	G	0	89	true	false	non-CpG transition	non-CpG	56885	115	186	2786
synonymous_variant	CAA	A	G	0	89	true	false	non-CpG transition	non-CpG	60000	118	192	2786
synonymous_variant	CAA	A	G	0	89	true	false	non-CpG transition	non-CpG	65000	119	197	2786
synonymous_variant	CAA	A	G	0	89	true	false	non-CpG transition	non-CpG	70000	122	205	2786
synonymous_variant	CAA	A	G	0	89	true	false	non-CpG transition	non-CpG	75000	129	217	2786
synonymous_variant	CAA	A	G	0	89	true	false	non-CpG transition	non-CpG	80000	130	220	2786
synonymous_variant	CAA	A	G	0	89	true	false	non-CpG transition	non-CpG	85000	135	230	2786
synonymous_variant	CAA	A	G	0	89	true	false	non-CpG transition	non-CpG	90000	146	243	2786
synonymous_variant	CAA	A	G	0	89	true	false	non-CpG transition	non-CpG	95000	149	251	2786
synonymous_variant	CAA	A	G	0	89	true	false	non-CpG transition	non-CpG	100000	158	262	2786
synonymous_variant	CAA	A	G	0	89	true	false	non-CpG transition	non-CpG	110000	162	275	2786
synonymous_variant	CAA	A	G	0	89	true	false	non-CpG transition	non-CpG	120000	163	288	2786
synonymous_variant	CAA	A	G	0	89	true	false	non-CpG transition	non-CpG	125748	160	292	2786
synonymous_variant	CAA	A	G	0	90	true	false	non-CpG transition	non-CpG	10	0	4	2717
synonymous_variant	CAA	A	G	0	90	true	false	non-CpG transition	non-CpG	20	1	5	2717
synonymous_variant	CAA	A	G	0	90	true	false	non-CpG transition	non-CpG	50	4	9	2717
synonymous_variant	CAA	A	G	0	90	true	false	non-CpG transition	non-CpG	100	4	11	2717
synonymous_variant	CAA	A	G	0	90	true	false	non-CpG transition	non-CpG	200	4	12	2717
synonymous_variant	CAA	A	G	0	90	true	false	non-CpG transition	non-CpG	500	5	15	2717
synonymous_variant	CAA	A	G	0	90	true	false	non-CpG transition	non-CpG	1000	10	24	2717
synonymous_variant	CAA	A	G	0	90	true	false	non-CpG transition	non-CpG	2000	14	32	2717
synonymous_variant	CAA	A	G	0	90	true	false	non-CpG transition	non-CpG	3070	16	37	2717
synonymous_variant	CAA	A	G	0	90	true	false	non-CpG transition	non-CpG	5000	20	45	2717
synonymous_variant	CAA	A	G	0	90	true	false	non-CpG transition	non-CpG	5040	20	45	2717
synonymous_variant	CAA	A	G	0	90	true	false	non-CpG transition	non-CpG	8128	25	55	2717
synonymous_variant	CAA	A	G	0	90	true	false	non-CpG transition	non-CpG	9197	28	59	2717
synonymous_variant	CAA	A	G	0	90	true	false	non-CpG transition	non-CpG	10000	28	60	2717
synonymous_variant	CAA	A	G	0	90	true	false	non-CpG transition	non-CpG	10824	28	61	2717
synonymous_variant	CAA	A	G	0	90	true	false	non-CpG transition	non-CpG	15000	39	79	2717
synonymous_variant	CAA	A	G	0	90	true	false	non-CpG transition	non-CpG	15308	39	79	2717
synonymous_variant	CAA	A	G	0	90	true	false	non-CpG transition	non-CpG	17296	39	80	2717
synonymous_variant	CAA	A	G	0	90	true	false	non-CpG transition	non-CpG	20000	42	87	2717
synonymous_variant	CAA	A	G	0	90	true	false	non-CpG transition	non-CpG	25000	49	99	2717
synonymous_variant	CAA	A	G	0	90	true	false	non-CpG transition	non-CpG	30000	56	110	2717
synonymous_variant	CAA	A	G	0	90	true	false	non-CpG transition	non-CpG	35000	61	118	2717
synonymous_variant	CAA	A	G	0	90	true	false	non-CpG transition	non-CpG	40000	63	128	2717
synonymous_variant	CAA	A	G	0	90	true	false	non-CpG transition	non-CpG	45000	66	135	2717
synonymous_variant	CAA	A	G	0	90	true	false	non-CpG transition	non-CpG	50000	80	151	2717
synonymous_variant	CAA	A	G	0	90	true	false	non-CpG transition	non-CpG	55000	84	157	2717
synonymous_variant	CAA	A	G	0	90	true	false	non-CpG transition	non-CpG	56885	84	159	2717
synonymous_variant	CAA	A	G	0	90	true	false	non-CpG transition	non-CpG	60000	87	162	2717
synonymous_variant	CAA	A	G	0	90	true	false	non-CpG transition	non-CpG	65000	91	168	2717
synonymous_variant	CAA	A	G	0	90	true	false	non-CpG transition	non-CpG	70000	97	177	2717
synonymous_variant	CAA	A	G	0	90	true	false	non-CpG transition	non-CpG	75000	104	185	2717
synonymous_variant	CAA	A	G	0	90	true	false	non-CpG transition	non-CpG	80000	108	191	2717
synonymous_variant	CAA	A	G	0	90	true	false	non-CpG transition	non-CpG	85000	107	197	2717
synonymous_variant	CAA	A	G	0	90	true	false	non-CpG transition	non-CpG	90000	120	211	2717
synonymous_variant	CAA	A	G	0	90	true	false	non-CpG transition	non-CpG	95000	125	219	2717
synonymous_variant	CAA	A	G	0	90	true	false	non-CpG transition	non-CpG	100000	129	225	2717
synonymous_variant	CAA	A	G	0	90	true	false	non-CpG transition	non-CpG	110000	132	242	2717
synonymous_variant	CAA	A	G	0	90	true	false	non-CpG transition	non-CpG	120000	136	254	2717
synonymous_variant	CAA	A	G	0	90	true	false	non-CpG transition	non-CpG	125748	142	261	2717
synonymous_variant	CAA	A	G	0	91	true	false	non-CpG transition	non-CpG	10	0	0	2614
synonymous_variant	CAA	A	G	0	91	true	false	non-CpG transition	non-CpG	20	1	1	2614
synonymous_variant	CAA	A	G	0	91	true	false	non-CpG transition	non-CpG	50	0	2	2614
synonymous_variant	CAA	A	G	0	91	true	false	non-CpG transition	non-CpG	100	2	4	2614
synonymous_variant	CAA	A	G	0	91	true	false	non-CpG transition	non-CpG	200	7	9	2614
synonymous_variant	CAA	A	G	0	91	true	false	non-CpG transition	non-CpG	500	7	11	2614
synonymous_variant	CAA	A	G	0	91	true	false	non-CpG transition	non-CpG	1000	9	14	2614
synonymous_variant	CAA	A	G	0	91	true	false	non-CpG transition	non-CpG	2000	12	22	2614
synonymous_variant	CAA	A	G	0	91	true	false	non-CpG transition	non-CpG	3070	18	28	2614
synonymous_variant	CAA	A	G	0	91	true	false	non-CpG transition	non-CpG	5000	28	42	2614
synonymous_variant	CAA	A	G	0	91	true	false	non-CpG transition	non-CpG	5040	27	42	2614
synonymous_variant	CAA	A	G	0	91	true	false	non-CpG transition	non-CpG	8128	35	51	2614
synonymous_variant	CAA	A	G	0	91	true	false	non-CpG transition	non-CpG	9197	35	53	2614
synonymous_variant	CAA	A	G	0	91	true	false	non-CpG transition	non-CpG	10000	34	53	2614
synonymous_variant	CAA	A	G	0	91	true	false	non-CpG transition	non-CpG	10824	36	55	2614
synonymous_variant	CAA	A	G	0	91	true	false	non-CpG transition	non-CpG	15000	49	73	2614
synonymous_variant	CAA	A	G	0	91	true	false	non-CpG transition	non-CpG	15308	49	73	2614
synonymous_variant	CAA	A	G	0	91	true	false	non-CpG transition	non-CpG	17296	51	76	2614
synonymous_variant	CAA	A	G	0	91	true	false	non-CpG transition	non-CpG	20000	55	82	2614
synonymous_variant	CAA	A	G	0	91	true	false	non-CpG transition	non-CpG	25000	63	93	2614
synonymous_variant	CAA	A	G	0	91	true	false	non-CpG transition	non-CpG	30000	69	104	2614
synonymous_variant	CAA	A	G	0	91	true	false	non-CpG transition	non-CpG	35000	77	114	2614
synonymous_variant	CAA	A	G	0	91	true	false	non-CpG transition	non-CpG	40000	77	123	2614
synonymous_variant	CAA	A	G	0	91	true	false	non-CpG transition	non-CpG	45000	80	131	2614
synonymous_variant	CAA	A	G	0	91	true	false	non-CpG transition	non-CpG	50000	87	146	2614
synonymous_variant	CAA	A	G	0	91	true	false	non-CpG transition	non-CpG	55000	97	158	2614
synonymous_variant	CAA	A	G	0	91	true	false	non-CpG transition	non-CpG	56885	103	164	2614
synonymous_variant	CAA	A	G	0	91	true	false	non-CpG transition	non-CpG	60000	112	174	2614
synonymous_variant	CAA	A	G	0	91	true	false	non-CpG transition	non-CpG	65000	111	179	2614
synonymous_variant	CAA	A	G	0	91	true	false	non-CpG transition	non-CpG	70000	118	191	2614
synonymous_variant	CAA	A	G	0	91	true	false	non-CpG transition	non-CpG	75000	124	200	2614
synonymous_variant	CAA	A	G	0	91	true	false	non-CpG transition	non-CpG	80000	130	208	2614
synonymous_variant	CAA	A	G	0	91	true	false	non-CpG transition	non-CpG	85000	138	219	2614
synonymous_variant	CAA	A	G	0	91	true	false	non-CpG transition	non-CpG	90000	136	225	2614
synonymous_variant	CAA	A	G	0	91	true	false	non-CpG transition	non-CpG	95000	141	233	2614
synonymous_variant	CAA	A	G	0	91	true	false	non-CpG transition	non-CpG	100000	137	236	2614
synonymous_variant	CAA	A	G	0	91	true	false	non-CpG transition	non-CpG	110000	143	250	2614
synonymous_variant	CAA	A	G	0	91	true	false	non-CpG transition	non-CpG	120000	153	264	2614
synonymous_variant	CAA	A	G	0	91	true	false	non-CpG transition	non-CpG	125748	158	272	2614
synonymous_variant	CAA	A	G	0	92	true	false	non-CpG transition	non-CpG	10	0	4	2561
synonymous_variant	CAA	A	G	0	92	true	false	non-CpG transition	non-CpG	20	0	4	2561
synonymous_variant	CAA	A	G	0	92	true	false	non-CpG transition	non-CpG	50	1	5	2561
synonymous_variant	CAA	A	G	0	92	true	false	non-CpG transition	non-CpG	100	1	7	2561
synonymous_variant	CAA	A	G	0	92	true	false	non-CpG transition	non-CpG	200	3	9	2561
synonymous_variant	CAA	A	G	0	92	true	false	non-CpG transition	non-CpG	500	5	13	2561
synonymous_variant	CAA	A	G	0	92	true	false	non-CpG transition	non-CpG	1000	14	23	2561
synonymous_variant	CAA	A	G	0	92	true	false	non-CpG transition	non-CpG	2000	18	31	2561
synonymous_variant	CAA	A	G	0	92	true	false	non-CpG transition	non-CpG	3070	25	41	2561
synonymous_variant	CAA	A	G	0	92	true	false	non-CpG transition	non-CpG	5000	30	50	2561
synonymous_variant	CAA	A	G	0	92	true	false	non-CpG transition	non-CpG	5040	31	51	2561
synonymous_variant	CAA	A	G	0	92	true	false	non-CpG transition	non-CpG	8128	38	62	2561
synonymous_variant	CAA	A	G	0	92	true	false	non-CpG transition	non-CpG	9197	37	64	2561
synonymous_variant	CAA	A	G	0	92	true	false	non-CpG transition	non-CpG	10000	40	67	2561
synonymous_variant	CAA	A	G	0	92	true	false	non-CpG transition	non-CpG	10824	43	71	2561
synonymous_variant	CAA	A	G	0	92	true	false	non-CpG transition	non-CpG	15000	47	82	2561
synonymous_variant	CAA	A	G	0	92	true	false	non-CpG transition	non-CpG	15308	46	82	2561
synonymous_variant	CAA	A	G	0	92	true	false	non-CpG transition	non-CpG	17296	48	86	2561
synonymous_variant	CAA	A	G	0	92	true	false	non-CpG transition	non-CpG	20000	53	92	2561
synonymous_variant	CAA	A	G	0	92	true	false	non-CpG transition	non-CpG	25000	55	102	2561
synonymous_variant	CAA	A	G	0	92	true	false	non-CpG transition	non-CpG	30000	63	113	2561
synonymous_variant	CAA	A	G	0	92	true	false	non-CpG transition	non-CpG	35000	71	121	2561
synonymous_variant	CAA	A	G	0	92	true	false	non-CpG transition	non-CpG	40000	75	130	2561
synonymous_variant	CAA	A	G	0	92	true	false	non-CpG transition	non-CpG	45000	82	139	2561
synonymous_variant	CAA	A	G	0	92	true	false	non-CpG transition	non-CpG	50000	90	148	2561
synonymous_variant	CAA	A	G	0	92	true	false	non-CpG transition	non-CpG	55000	93	156	2561
synonymous_variant	CAA	A	G	0	92	true	false	non-CpG transition	non-CpG	56885	97	162	2561
synonymous_variant	CAA	A	G	0	92	true	false	non-CpG transition	non-CpG	60000	103	170	2561
synonymous_variant	CAA	A	G	0	92	true	false	non-CpG transition	non-CpG	65000	106	176	2561
synonymous_variant	CAA	A	G	0	92	true	false	non-CpG transition	non-CpG	70000	107	182	2561
synonymous_variant	CAA	A	G	0	92	true	false	non-CpG transition	non-CpG	75000	115	191	2561
synonymous_variant	CAA	A	G	0	92	true	false	non-CpG transition	non-CpG	80000	122	198	2561
synonymous_variant	CAA	A	G	0	92	true	false	non-CpG transition	non-CpG	85000	134	214	2561
synonymous_variant	CAA	A	G	0	92	true	false	non-CpG transition	non-CpG	90000	136	221	2561
synonymous_variant	CAA	A	G	0	92	true	false	non-CpG transition	non-CpG	95000	135	227	2561
synonymous_variant	CAA	A	G	0	92	true	false	non-CpG transition	non-CpG	100000	136	232	2561
synonymous_variant	CAA	A	G	0	92	true	false	non-CpG transition	non-CpG	110000	146	245	2561
synonymous_variant	CAA	A	G	0	92	true	false	non-CpG transition	non-CpG	120000	157	266	2561
synonymous_variant	CAA	A	G	0	92	true	false	non-CpG transition	non-CpG	125748	160	272	2561
synonymous_variant	CAA	A	G	0	93	true	false	non-CpG transition	non-CpG	10	2	12	2484
synonymous_variant	CAA	A	G	0	93	true	false	non-CpG transition	non-CpG	20	0	12	2484
synonymous_variant	CAA	A	G	0	93	true	false	non-CpG transition	non-CpG	50	0	12	2484
synonymous_variant	CAA	A	G	0	93	true	false	non-CpG transition	non-CpG	100	2	14	2484
synonymous_variant	CAA	A	G	0	93	true	false	non-CpG transition	non-CpG	200	2	15	2484
synonymous_variant	CAA	A	G	0	93	true	false	non-CpG transition	non-CpG	500	3	18	2484
synonymous_variant	CAA	A	G	0	93	true	false	non-CpG transition	non-CpG	1000	2	18	2484
synonymous_variant	CAA	A	G	0	93	true	false	non-CpG transition	non-CpG	2000	6	22	2484
synonymous_variant	CAA	A	G	0	93	true	false	non-CpG transition	non-CpG	3070	12	31	2484
synonymous_variant	CAA	A	G	0	93	true	false	non-CpG transition	non-CpG	5000	22	48	2484
synonymous_variant	CAA	A	G	0	93	true	false	non-CpG transition	non-CpG	5040	22	48	2484
synonymous_variant	CAA	A	G	0	93	true	false	non-CpG transition	non-CpG	8128	31	62	2484
synonymous_variant	CAA	A	G	0	93	true	false	non-CpG transition	non-CpG	9197	39	71	2484
synonymous_variant	CAA	A	G	0	93	true	false	non-CpG transition	non-CpG	10000	43	77	2484
synonymous_variant	CAA	A	G	0	93	true	false	non-CpG transition	non-CpG	10824	43	78	2484
synonymous_variant	CAA	A	G	0	93	true	false	non-CpG transition	non-CpG	15000	49	92	2484
synonymous_variant	CAA	A	G	0	93	true	false	non-CpG transition	non-CpG	15308	49	92	2484
synonymous_variant	CAA	A	G	0	93	true	false	non-CpG transition	non-CpG	17296	51	96	2484
synonymous_variant	CAA	A	G	0	93	true	false	non-CpG transition	non-CpG	20000	51	99	2484
synonymous_variant	CAA	A	G	0	93	true	false	non-CpG transition	non-CpG	25000	54	108	2484
synonymous_variant	CAA	A	G	0	93	true	false	non-CpG transition	non-CpG	30000	61	121	2484
synonymous_variant	CAA	A	G	0	93	true	false	non-CpG transition	non-CpG	35000	66	129	2484
synonymous_variant	CAA	A	G	0	93	true	false	non-CpG transition	non-CpG	40000	77	146	2484
synonymous_variant	CAA	A	G	0	93	true	false	non-CpG transition	non-CpG	45000	80	155	2484
synonymous_variant	CAA	A	G	0	93	true	false	non-CpG transition	non-CpG	50000	85	163	2484
synonymous_variant	CAA	A	G	0	93	true	false	non-CpG transition	non-CpG	55000	86	168	2484
synonymous_variant	CAA	A	G	0	93	true	false	non-CpG transition	non-CpG	56885	90	172	2484
synonymous_variant	CAA	A	G	0	93	true	false	non-CpG transition	non-CpG	60000	96	178	2484
synonymous_variant	CAA	A	G	0	93	true	false	non-CpG transition	non-CpG	65000	100	185	2484
synonymous_variant	CAA	A	G	0	93	true	false	non-CpG transition	non-CpG	70000	108	196	2484
synonymous_variant	CAA	A	G	0	93	true	false	non-CpG transition	non-CpG	75000	112	203	2484
synonymous_variant	CAA	A	G	0	93	true	false	non-CpG transition	non-CpG	80000	111	206	2484
synonymous_variant	CAA	A	G	0	93	true	false	non-CpG transition	non-CpG	85000	117	212	2484
synonymous_variant	CAA	A	G	0	93	true	false	non-CpG transition	non-CpG	90000	119	217	2484
synonymous_variant	CAA	A	G	0	93	true	false	non-CpG transition	non-CpG	95000	124	228	2484
synonymous_variant	CAA	A	G	0	93	true	false	non-CpG transition	non-CpG	100000	134	239	2484
synonymous_variant	CAA	A	G	0	93	true	false	non-CpG transition	non-CpG	110000	141	254	2484
synonymous_variant	CAA	A	G	0	93	true	false	non-CpG transition	non-CpG	120000	143	263	2484
synonymous_variant	CAA	A	G	0	93	true	false	non-CpG transition	non-CpG	125748	148	275	2484
synonymous_variant	CAA	A	G	0	94	true	false	non-CpG transition	non-CpG	10	1	2	2375
synonymous_variant	CAA	A	G	0	94	true	false	non-CpG transition	non-CpG	20	2	3	2375
synonymous_variant	CAA	A	G	0	94	true	false	non-CpG transition	non-CpG	50	2	4	2375
synonymous_variant	CAA	A	G	0	94	true	false	non-CpG transition	non-CpG	100	3	6	2375
synonymous_variant	CAA	A	G	0	94	true	false	non-CpG transition	non-CpG	200	2	7	2375
synonymous_variant	CAA	A	G	0	94	true	false	non-CpG transition	non-CpG	500	4	9	2375
synonymous_variant	CAA	A	G	0	94	true	false	non-CpG transition	non-CpG	1000	5	13	2375
synonymous_variant	CAA	A	G	0	94	true	false	non-CpG transition	non-CpG	2000	9	18	2375
synonymous_variant	CAA	A	G	0	94	true	false	non-CpG transition	non-CpG	3070	11	24	2375
synonymous_variant	CAA	A	G	0	94	true	false	non-CpG transition	non-CpG	5000	17	32	2375
synonymous_variant	CAA	A	G	0	94	true	false	non-CpG transition	non-CpG	5040	18	33	2375
synonymous_variant	CAA	A	G	0	94	true	false	non-CpG transition	non-CpG	8128	32	49	2375
synonymous_variant	CAA	A	G	0	94	true	false	non-CpG transition	non-CpG	9197	32	51	2375
synonymous_variant	CAA	A	G	0	94	true	false	non-CpG transition	non-CpG	10000	36	55	2375
synonymous_variant	CAA	A	G	0	94	true	false	non-CpG transition	non-CpG	10824	37	58	2375
synonymous_variant	CAA	A	G	0	94	true	false	non-CpG transition	non-CpG	15000	47	71	2375
synonymous_variant	CAA	A	G	0	94	true	false	non-CpG transition	non-CpG	15308	49	73	2375
synonymous_variant	CAA	A	G	0	94	true	false	non-CpG transition	non-CpG	17296	52	79	2375
synonymous_variant	CAA	A	G	0	94	true	false	non-CpG transition	non-CpG	20000	57	89	2375
synonymous_variant	CAA	A	G	0	94	true	false	non-CpG transition	non-CpG	25000	60	97	2375
synonymous_variant	CAA	A	G	0	94	true	false	non-CpG transition	non-CpG	30000	63	107	2375
synonymous_variant	CAA	A	G	0	94	true	false	non-CpG transition	non-CpG	35000	71	120	2375
synonymous_variant	CAA	A	G	0	94	true	false	non-CpG transition	non-CpG	40000	74	126	2375
synonymous_variant	CAA	A	G	0	94	true	false	non-CpG transition	non-CpG	45000	71	131	2375
synonymous_variant	CAA	A	G	0	94	true	false	non-CpG transition	non-CpG	50000	72	137	2375
synonymous_variant	CAA	A	G	0	94	true	false	non-CpG transition	non-CpG	55000	78	144	2375
synonymous_variant	CAA	A	G	0	94	true	false	non-CpG transition	non-CpG	56885	79	146	2375
synonymous_variant	CAA	A	G	0	94	true	false	non-CpG transition	non-CpG	60000	82	151	2375
synonymous_variant	CAA	A	G	0	94	true	false	non-CpG transition	non-CpG	65000	83	157	2375
synonymous_variant	CAA	A	G	0	94	true	false	non-CpG transition	non-CpG	70000	83	163	2375
synonymous_variant	CAA	A	G	0	94	true	false	non-CpG transition	non-CpG	75000	87	170	2375
synonymous_variant	CAA	A	G	0	94	true	false	non-CpG transition	non-CpG	80000	93	177	2375
synonymous_variant	CAA	A	G	0	94	true	false	non-CpG transition	non-CpG	85000	99	186	2375
synonymous_variant	CAA	A	G	0	94	true	false	non-CpG transition	non-CpG	90000	103	191	2375
synonymous_variant	CAA	A	G	0	94	true	false	non-CpG transition	non-CpG	95000	109	197	2375
synonymous_variant	CAA	A	G	0	94	true	false	non-CpG transition	non-CpG	100000	114	204	2375
synonymous_variant	CAA	A	G	0	94	true	false	non-CpG transition	non-CpG	110000	121	218	2375
synonymous_variant	CAA	A	G	0	94	true	false	non-CpG transition	non-CpG	120000	127	233	2375
synonymous_variant	CAA	A	G	0	94	true	false	non-CpG transition	non-CpG	125748	129	238	2375
synonymous_variant	CAA	A	G	0	95	true	false	non-CpG transition	non-CpG	10	1	6	2423
synonymous_variant	CAA	A	G	0	95	true	false	non-CpG transition	non-CpG	20	2	8	2423
synonymous_variant	CAA	A	G	0	95	true	false	non-CpG transition	non-CpG	50	1	9	2423
synonymous_variant	CAA	A	G	0	95	true	false	non-CpG transition	non-CpG	100	1	10	2423
synonymous_variant	CAA	A	G	0	95	true	false	non-CpG transition	non-CpG	200	2	12	2423
synonymous_variant	CAA	A	G	0	95	true	false	non-CpG transition	non-CpG	500	1	14	2423
synonymous_variant	CAA	A	G	0	95	true	false	non-CpG transition	non-CpG	1000	3	16	2423
synonymous_variant	CAA	A	G	0	95	true	false	non-CpG transition	non-CpG	2000	10	24	2423
synonymous_variant	CAA	A	G	0	95	true	false	non-CpG transition	non-CpG	3070	17	31	2423
synonymous_variant	CAA	A	G	0	95	true	false	non-CpG transition	non-CpG	5000	31	46	2423
synonymous_variant	CAA	A	G	0	95	true	false	non-CpG transition	non-CpG	5040	31	46	2423
synonymous_variant	CAA	A	G	0	95	true	false	non-CpG transition	non-CpG	8128	40	61	2423
synonymous_variant	CAA	A	G	0	95	true	false	non-CpG transition	non-CpG	9197	43	66	2423
synonymous_variant	CAA	A	G	0	95	true	false	non-CpG transition	non-CpG	10000	45	68	2423
synonymous_variant	CAA	A	G	0	95	true	false	non-CpG transition	non-CpG	10824	46	70	2423
synonymous_variant	CAA	A	G	0	95	true	false	non-CpG transition	non-CpG	15000	43	77	2423
synonymous_variant	CAA	A	G	0	95	true	false	non-CpG transition	non-CpG	15308	43	78	2423
synonymous_variant	CAA	A	G	0	95	true	false	non-CpG transition	non-CpG	17296	43	79	2423
synonymous_variant	CAA	A	G	0	95	true	false	non-CpG transition	non-CpG	20000	46	84	2423
synonymous_variant	CAA	A	G	0	95	true	false	non-CpG transition	non-CpG	25000	51	95	2423
synonymous_variant	CAA	A	G	0	95	true	false	non-CpG transition	non-CpG	30000	56	103	2423
synonymous_variant	CAA	A	G	0	95	true	false	non-CpG transition	non-CpG	35000	62	115	2423
synonymous_variant	CAA	A	G	0	95	true	false	non-CpG transition	non-CpG	40000	64	121	2423
synonymous_variant	CAA	A	G	0	95	true	false	non-CpG transition	non-CpG	45000	70	130	2423
synonymous_variant	CAA	A	G	0	95	true	false	non-CpG transition	non-CpG	50000	78	142	2423
synonymous_variant	CAA	A	G	0	95	true	false	non-CpG transition	non-CpG	55000	82	148	2423
synonymous_variant	CAA	A	G	0	95	true	false	non-CpG transition	non-CpG	56885	84	151	2423
synonymous_variant	CAA	A	G	0	95	true	false	non-CpG transition	non-CpG	60000	86	155	2423
synonymous_variant	CAA	A	G	0	95	true	false	non-CpG transition	non-CpG	65000	92	164	2423
synonymous_variant	CAA	A	G	0	95	true	false	non-CpG transition	non-CpG	70000	102	176	2423
synonymous_variant	CAA	A	G	0	95	true	false	non-CpG transition	non-CpG	75000	106	182	2423
synonymous_variant	CAA	A	G	0	95	true	false	non-CpG transition	non-CpG	80000	108	188	2423
synonymous_variant	CAA	A	G	0	95	true	false	non-CpG transition	non-CpG	85000	113	196	2423
synonymous_variant	CAA	A	G	0	95	true	false	non-CpG transition	non-CpG	90000	120	206	2423
synonymous_variant	CAA	A	G	0	95	true	false	non-CpG transition	non-CpG	95000	121	213	2423
synonymous_variant	CAA	A	G	0	95	true	false	non-CpG transition	non-CpG	100000	121	218	2423
synonymous_variant	CAA	A	G	0	95	true	false	non-CpG transition	non-CpG	110000	129	230	2423
synonymous_variant	CAA	A	G	0	95	true	false	non-CpG transition	non-CpG	120000	129	241	2423
synonymous_variant	CAA	A	G	0	95	true	false	non-CpG transition	non-CpG	125748	135	249	2423
synonymous_variant	CAA	A	G	0	96	true	false	non-CpG transition	non-CpG	10	0	2	2414
synonymous_variant	CAA	A	G	0	96	true	false	non-CpG transition	non-CpG	20	0	2	2414
synonymous_variant	CAA	A	G	0	96	true	false	non-CpG transition	non-CpG	50	0	3	2414
synonymous_variant	CAA	A	G	0	96	true	false	non-CpG transition	non-CpG	100	0	3	2414
synonymous_variant	CAA	A	G	0	96	true	false	non-CpG transition	non-CpG	200	2	5	2414
synonymous_variant	CAA	A	G	0	96	true	false	non-CpG transition	non-CpG	500	4	9	2414
synonymous_variant	CAA	A	G	0	96	true	false	non-CpG transition	non-CpG	1000	10	16	2414
synonymous_variant	CAA	A	G	0	96	true	false	non-CpG transition	non-CpG	2000	15	22	2414
synonymous_variant	CAA	A	G	0	96	true	false	non-CpG transition	non-CpG	3070	17	31	2414
synonymous_variant	CAA	A	G	0	96	true	false	non-CpG transition	non-CpG	5000	21	37	2414
synonymous_variant	CAA	A	G	0	96	true	false	non-CpG transition	non-CpG	5040	21	37	2414
synonymous_variant	CAA	A	G	0	96	true	false	non-CpG transition	non-CpG	8128	17	39	2414
synonymous_variant	CAA	A	G	0	96	true	false	non-CpG transition	non-CpG	9197	17	41	2414
synonymous_variant	CAA	A	G	0	96	true	false	non-CpG transition	non-CpG	10000	21	45	2414
synonymous_variant	CAA	A	G	0	96	true	false	non-CpG transition	non-CpG	10824	24	48	2414
synonymous_variant	CAA	A	G	0	96	true	false	non-CpG transition	non-CpG	15000	34	62	2414
synonymous_variant	CAA	A	G	0	96	true	false	non-CpG transition	non-CpG	15308	35	63	2414
synonymous_variant	CAA	A	G	0	96	true	false	non-CpG transition	non-CpG	17296	35	67	2414
synonymous_variant	CAA	A	G	0	96	true	false	non-CpG transition	non-CpG	20000	42	76	2414
synonymous_variant	CAA	A	G	0	96	true	false	non-CpG transition	non-CpG	25000	41	88	2414
synonymous_variant	CAA	A	G	0	96	true	false	non-CpG transition	non-CpG	30000	48	97	2414
synonymous_variant	CAA	A	G	0	96	true	false	non-CpG transition	non-CpG	35000	56	108	2414
synonymous_variant	CAA	A	G	0	96	true	false	non-CpG transition	non-CpG	40000	65	118	2414
synonymous_variant	CAA	A	G	0	96	true	false	non-CpG transition	non-CpG	45000	76	131	2414
synonymous_variant	CAA	A	G	0	96	true	false	non-CpG transition	non-CpG	50000	80	136	2414
synonymous_variant	CAA	A	G	0	96	true	false	non-CpG transition	non-CpG	55000	87	145	2414
synonymous_variant	CAA	A	G	0	96	true	false	non-CpG transition	non-CpG	56885	88	146	2414
synonymous_variant	CAA	A	G	0	96	true	false	non-CpG transition	non-CpG	60000	90	150	2414
synonymous_variant	CAA	A	G	0	96	true	false	non-CpG transition	non-CpG	65000	97	160	2414
synonymous_variant	CAA	A	G	0	96	true	false	non-CpG transition	non-CpG	70000	100	166	2414
synonymous_variant	CAA	A	G	0	96	true	false	non-CpG transition	non-CpG	75000	102	173	2414
synonymous_variant	CAA	A	G	0	96	true	false	non-CpG transition	non-CpG	80000	107	182	2414
synonymous_variant	CAA	A	G	0	96	true	false	non-CpG transition	non-CpG	85000	111	186	2414
synonymous_variant	CAA	A	G	0	96	true	false	non-CpG transition	non-CpG	90000	116	192	2414
synonymous_variant	CAA	A	G	0	96	true	false	non-CpG transition	non-CpG	95000	119	197	2414
synonymous_variant	CAA	A	G	0	96	true	false	non-CpG transition	non-CpG	100000	124	205	2414
synonymous_variant	CAA	A	G	0	96	true	false	non-CpG transition	non-CpG	110000	136	221	2414
synonymous_variant	CAA	A	G	0	96	true	false	non-CpG transition	non-CpG	120000	143	234	2414
synonymous_variant	CAA	A	G	0	96	true	false	non-CpG transition	non-CpG	125748	142	235	2414
synonymous_variant	CAA	A	G	0	97	true	false	non-CpG transition	non-CpG	10	0	2	2393
synonymous_variant	CAA	A	G	0	97	true	false	non-CpG transition	non-CpG	20	0	2	2393
synonymous_variant	CAA	A	G	0	97	true	false	non-CpG transition	non-CpG	50	1	3	2393
synonymous_variant	CAA	A	G	0	97	true	false	non-CpG transition	non-CpG	100	2	4	2393
synonymous_variant	CAA	A	G	0	97	true	false	non-CpG transition	non-CpG	200	4	7	2393
synonymous_variant	CAA	A	G	0	97	true	false	non-CpG transition	non-CpG	500	8	14	2393
synonymous_variant	CAA	A	G	0	97	true	false	non-CpG transition	non-CpG	1000	6	18	2393
synonymous_variant	CAA	A	G	0	97	true	false	non-CpG transition	non-CpG	2000	11	25	2393
synonymous_variant	CAA	A	G	0	97	true	false	non-CpG transition	non-CpG	3070	15	31	2393
synonymous_variant	CAA	A	G	0	97	true	false	non-CpG transition	non-CpG	5000	19	40	2393
synonymous_variant	CAA	A	G	0	97	true	false	non-CpG transition	non-CpG	5040	19	40	2393
synonymous_variant	CAA	A	G	0	97	true	false	non-CpG transition	non-CpG	8128	32	58	2393
synonymous_variant	CAA	A	G	0	97	true	false	non-CpG transition	non-CpG	9197	34	63	2393
synonymous_variant	CAA	A	G	0	97	true	false	non-CpG transition	non-CpG	10000	34	64	2393
synonymous_variant	CAA	A	G	0	97	true	false	non-CpG transition	non-CpG	10824	36	67	2393
synonymous_variant	CAA	A	G	0	97	true	false	non-CpG transition	non-CpG	15000	41	78	2393
synonymous_variant	CAA	A	G	0	97	true	false	non-CpG transition	non-CpG	15308	41	78	2393
synonymous_variant	CAA	A	G	0	97	true	false	non-CpG transition	non-CpG	17296	46	83	2393
synonymous_variant	CAA	A	G	0	97	true	false	non-CpG transition	non-CpG	20000	54	94	2393
synonymous_variant	CAA	A	G	0	97	true	false	non-CpG transition	non-CpG	25000	69	112	2393
synonymous_variant	CAA	A	G	0	97	true	false	non-CpG transition	non-CpG	30000	74	122	2393
synonymous_variant	CAA	A	G	0	97	true	false	non-CpG transition	non-CpG	35000	75	130	2393
synonymous_variant	CAA	A	G	0	97	true	false	non-CpG transition	non-CpG	40000	85	144	2393
synonymous_variant	CAA	A	G	0	97	true	false	non-CpG transition	non-CpG	45000	83	151	2393
synonymous_variant	CAA	A	G	0	97	true	false	non-CpG transition	non-CpG	50000	88	159	2393
synonymous_variant	CAA	A	G	0	97	true	false	non-CpG transition	non-CpG	55000	93	173	2393
synonymous_variant	CAA	A	G	0	97	true	false	non-CpG transition	non-CpG	56885	94	174	2393
synonymous_variant	CAA	A	G	0	97	true	false	non-CpG transition	non-CpG	60000	93	175	2393
synonymous_variant	CAA	A	G	0	97	true	false	non-CpG transition	non-CpG	65000	95	181	2393
synonymous_variant	CAA	A	G	0	97	true	false	non-CpG transition	non-CpG	70000	93	186	2393
synonymous_variant	CAA	A	G	0	97	true	false	non-CpG transition	non-CpG	75000	92	189	2393
synonymous_variant	CAA	A	G	0	97	true	false	non-CpG transition	non-CpG	80000	98	195	2393
synonymous_variant	CAA	A	G	0	97	true	false	non-CpG transition	non-CpG	85000	103	202	2393
synonymous_variant	CAA	A	G	0	97	true	false	non-CpG transition	non-CpG	90000	108	209	2393
synonymous_variant	CAA	A	G	0	97	true	false	non-CpG transition	non-CpG	95000	107	211	2393
synonymous_variant	CAA	A	G	0	97	true	false	non-CpG transition	non-CpG	100000	113	218	2393
synonymous_variant	CAA	A	G	0	97	true	false	non-CpG transition	non-CpG	110000	120	229	2393
synonymous_variant	CAA	A	G	0	97	true	false	non-CpG transition	non-CpG	120000	126	240	2393
synonymous_variant	CAA	A	G	0	97	true	false	non-CpG transition	non-CpG	125748	127	245	2393
synonymous_variant	CAA	A	G	0	98	true	false	non-CpG transition	non-CpG	10	0	1	2306
synonymous_variant	CAA	A	G	0	98	true	false	non-CpG transition	non-CpG	20	0	1	2306
synonymous_variant	CAA	A	G	0	98	true	false	non-CpG transition	non-CpG	50	0	1	2306
synonymous_variant	CAA	A	G	0	98	true	false	non-CpG transition	non-CpG	100	1	3	2306
synonymous_variant	CAA	A	G	0	98	true	false	non-CpG transition	non-CpG	200	2	4	2306
synonymous_variant	CAA	A	G	0	98	true	false	non-CpG transition	non-CpG	500	4	7	2306
synonymous_variant	CAA	A	G	0	98	true	false	non-CpG transition	non-CpG	1000	3	8	2306
synonymous_variant	CAA	A	G	0	98	true	false	non-CpG transition	non-CpG	2000	11	17	2306
synonymous_variant	CAA	A	G	0	98	true	false	non-CpG transition	non-CpG	3070	13	21	2306
synonymous_variant	CAA	A	G	0	98	true	false	non-CpG transition	non-CpG	5000	19	30	2306
synonymous_variant	CAA	A	G	0	98	true	false	non-CpG transition	non-CpG	5040	19	30	2306
synonymous_variant	CAA	A	G	0	98	true	false	non-CpG transition	non-CpG	8128	32	46	2306
synonymous_variant	CAA	A	G	0	98	true	false	non-CpG transition	non-CpG	9197	35	50	2306
synonymous_variant	CAA	A	G	0	98	true	false	non-CpG transition	non-CpG	10000	37	53	2306
synonymous_variant	CAA	A	G	0	98	true	false	non-CpG transition	non-CpG	10824	41	57	2306
synonymous_variant	CAA	A	G	0	98	true	false	non-CpG transition	non-CpG	15000	59	81	2306
synonymous_variant	CAA	A	G	0	98	true	false	non-CpG transition	non-CpG	15308	59	82	2306
synonymous_variant	CAA	A	G	0	98	true	false	non-CpG transition	non-CpG	17296	67	92	2306
synonymous_variant	CAA	A	G	0	98	true	false	non-CpG transition	non-CpG	20000	67	98	2306
synonymous_variant	CAA	A	G	0	98	true	false	non-CpG transition	non-CpG	25000	74	108	2306
synonymous_variant	CAA	A	G	0	98	true	false	non-CpG transition	non-CpG	30000	74	116	2306
synonymous_variant	CAA	A	G	0	98	true	false	non-CpG transition	non-CpG	35000	78	124	2306
synonymous_variant	CAA	A	G	0	98	true	false	non-CpG transition	non-CpG	40000	82	135	2306
synonymous_variant	CAA	A	G	0	98	true	false	non-CpG transition	non-CpG	45000	88	142	2306
synonymous_variant	CAA	A	G	0	98	true	false	non-CpG transition	non-CpG	50000	97	153	2306
synonymous_variant	CAA	A	G	0	98	true	false	non-CpG transition	non-CpG	55000	106	167	2306
synonymous_variant	CAA	A	G	0	98	true	false	non-CpG transition	non-CpG	56885	111	175	2306
synonymous_variant	CAA	A	G	0	98	true	false	non-CpG transition	non-CpG	60000	113	180	2306
synonymous_variant	CAA	A	G	0	98	true	false	non-CpG transition	non-CpG	65000	114	186	2306
synonymous_variant	CAA	A	G	0	98	true	false	non-CpG transition	non-CpG	70000	122	195	2306
synonymous_variant	CAA	A	G	0	98	true	false	non-CpG transition	non-CpG	75000	121	199	2306
synonymous_variant	CAA	A	G	0	98	true	false	non-CpG transition	non-CpG	80000	123	204	2306
synonymous_variant	CAA	A	G	0	98	true	false	non-CpG transition	non-CpG	85000	127	210	2306
synonymous_variant	CAA	A	G	0	98	true	false	non-CpG transition	non-CpG	90000	129	215	2306
synonymous_variant	CAA	A	G	0	98	true	false	non-CpG transition	non-CpG	95000	135	223	2306
synonymous_variant	CAA	A	G	0	98	true	false	non-CpG transition	non-CpG	100000	138	227	2306
synonymous_variant	CAA	A	G	0	98	true	false	non-CpG transition	non-CpG	110000	149	247	2306
synonymous_variant	CAA	A	G	0	98	true	false	non-CpG transition	non-CpG	120000	156	261	2306
synonymous_variant	CAA	A	G	0	98	true	false	non-CpG transition	non-CpG	125748	157	268	2306
synonymous_variant	CAA	A	G	0	99	true	false	non-CpG transition	non-CpG	10	0	1	2298
synonymous_variant	CAA	A	G	0	99	true	false	non-CpG transition	non-CpG	20	0	1	2298
synonymous_variant	CAA	A	G	0	99	true	false	non-CpG transition	non-CpG	50	1	2	2298
synonymous_variant	CAA	A	G	0	99	true	false	non-CpG transition	non-CpG	100	1	3	2298
synonymous_variant	CAA	A	G	0	99	true	false	non-CpG transition	non-CpG	200	2	4	2298
synonymous_variant	CAA	A	G	0	99	true	false	non-CpG transition	non-CpG	500	4	7	2298
synonymous_variant	CAA	A	G	0	99	true	false	non-CpG transition	non-CpG	1000	8	13	2298
synonymous_variant	CAA	A	G	0	99	true	false	non-CpG transition	non-CpG	2000	11	18	2298
synonymous_variant	CAA	A	G	0	99	true	false	non-CpG transition	non-CpG	3070	15	24	2298
synonymous_variant	CAA	A	G	0	99	true	false	non-CpG transition	non-CpG	5000	18	31	2298
synonymous_variant	CAA	A	G	0	99	true	false	non-CpG transition	non-CpG	5040	19	32	2298
synonymous_variant	CAA	A	G	0	99	true	false	non-CpG transition	non-CpG	8128	27	44	2298
synonymous_variant	CAA	A	G	0	99	true	false	non-CpG transition	non-CpG	9197	28	47	2298
synonymous_variant	CAA	A	G	0	99	true	false	non-CpG transition	non-CpG	10000	28	49	2298
synonymous_variant	CAA	A	G	0	99	true	false	non-CpG transition	non-CpG	10824	29	52	2298
synonymous_variant	CAA	A	G	0	99	true	false	non-CpG transition	non-CpG	15000	33	62	2298
synonymous_variant	CAA	A	G	0	99	true	false	non-CpG transition	non-CpG	15308	33	62	2298
synonymous_variant	CAA	A	G	0	99	true	false	non-CpG transition	non-CpG	17296	36	65	2298
synonymous_variant	CAA	A	G	0	99	true	false	non-CpG transition	non-CpG	20000	38	68	2298
synonymous_variant	CAA	A	G	0	99	true	false	non-CpG transition	non-CpG	25000	51	83	2298
synonymous_variant	CAA	A	G	0	99	true	false	non-CpG transition	non-CpG	30000	52	88	2298
synonymous_variant	CAA	A	G	0	99	true	false	non-CpG transition	non-CpG	35000	55	95	2298
synonymous_variant	CAA	A	G	0	99	true	false	non-CpG transition	non-CpG	40000	60	105	2298
synonymous_variant	CAA	A	G	0	99	true	false	non-CpG transition	non-CpG	45000	67	113	2298
synonymous_variant	CAA	A	G	0	99	true	false	non-CpG transition	non-CpG	50000	64	117	2298
synonymous_variant	CAA	A	G	0	99	true	false	non-CpG transition	non-CpG	55000	74	129	2298
synonymous_variant	CAA	A	G	0	99	true	false	non-CpG transition	non-CpG	56885	75	132	2298
synonymous_variant	CAA	A	G	0	99	true	false	non-CpG transition	non-CpG	60000	77	138	2298
synonymous_variant	CAA	A	G	0	99	true	false	non-CpG transition	non-CpG	65000	85	147	2298
synonymous_variant	CAA	A	G	0	99	true	false	non-CpG transition	non-CpG	70000	90	155	2298
synonymous_variant	CAA	A	G	0	99	true	false	non-CpG transition	non-CpG	75000	89	162	2298
synonymous_variant	CAA	A	G	0	99	true	false	non-CpG transition	non-CpG	80000	92	169	2298
synonymous_variant	CAA	A	G	0	99	true	false	non-CpG transition	non-CpG	85000	97	177	2298
synonymous_variant	CAA	A	G	0	99	true	false	non-CpG transition	non-CpG	90000	105	188	2298
synonymous_variant	CAA	A	G	0	99	true	false	non-CpG transition	non-CpG	95000	112	198	2298
synonymous_variant	CAA	A	G	0	99	true	false	non-CpG transition	non-CpG	100000	114	205	2298
synonymous_variant	CAA	A	G	0	99	true	false	non-CpG transition	non-CpG	110000	122	216	2298
synonymous_variant	CAA	A	G	0	99	true	false	non-CpG transition	non-CpG	120000	120	220	2298
synonymous_variant	CAA	A	G	0	99	true	false	non-CpG transition	non-CpG	125748	120	224	2298
synonymous_variant	CAA	A	G	0	100	true	false	non-CpG transition	non-CpG	10	26	118	66423
synonymous_variant	CAA	A	G	0	100	true	false	non-CpG transition	non-CpG	20	32	137	66423
synonymous_variant	CAA	A	G	0	100	true	false	non-CpG transition	non-CpG	50	52	174	66423
synonymous_variant	CAA	A	G	0	100	true	false	non-CpG transition	non-CpG	100	66	206	66423
synonymous_variant	CAA	A	G	0	100	true	false	non-CpG transition	non-CpG	200	78	246	66423
synonymous_variant	CAA	A	G	0	100	true	false	non-CpG transition	non-CpG	500	140	348	66423
synonymous_variant	CAA	A	G	0	100	true	false	non-CpG transition	non-CpG	1000	199	460	66423
synonymous_variant	CAA	A	G	0	100	true	false	non-CpG transition	non-CpG	2000	306	625	66423
synonymous_variant	CAA	A	G	0	100	true	false	non-CpG transition	non-CpG	3070	417	782	66423
synonymous_variant	CAA	A	G	0	100	true	false	non-CpG transition	non-CpG	5000	593	1049	66423
synonymous_variant	CAA	A	G	0	100	true	false	non-CpG transition	non-CpG	5040	596	1055	66423
synonymous_variant	CAA	A	G	0	100	true	false	non-CpG transition	non-CpG	8128	787	1362	66423
synonymous_variant	CAA	A	G	0	100	true	false	non-CpG transition	non-CpG	9197	859	1473	66423
synonymous_variant	CAA	A	G	0	100	true	false	non-CpG transition	non-CpG	10000	888	1531	66423
synonymous_variant	CAA	A	G	0	100	true	false	non-CpG transition	non-CpG	10824	943	1606	66423
synonymous_variant	CAA	A	G	0	100	true	false	non-CpG transition	non-CpG	15000	1162	1950	66423
synonymous_variant	CAA	A	G	0	100	true	false	non-CpG transition	non-CpG	15308	1178	1974	66423
synonymous_variant	CAA	A	G	0	100	true	false	non-CpG transition	non-CpG	17296	1274	2139	66423
synonymous_variant	CAA	A	G	0	100	true	false	non-CpG transition	non-CpG	20000	1422	2344	66423
synonymous_variant	CAA	A	G	0	100	true	false	non-CpG transition	non-CpG	25000	1569	2630	66423
synonymous_variant	CAA	A	G	0	100	true	false	non-CpG transition	non-CpG	30000	1739	2943	66423
synonymous_variant	CAA	A	G	0	100	true	false	non-CpG transition	non-CpG	35000	1882	3203	66423
synonymous_variant	CAA	A	G	0	100	true	false	non-CpG transition	non-CpG	40000	2066	3497	66423
synonymous_variant	CAA	A	G	0	100	true	false	non-CpG transition	non-CpG	45000	2208	3754	66423
synonymous_variant	CAA	A	G	0	100	true	false	non-CpG transition	non-CpG	50000	2345	4007	66423
synonymous_variant	CAA	A	G	0	100	true	false	non-CpG transition	non-CpG	55000	2491	4251	66423
synonymous_variant	CAA	A	G	0	100	true	false	non-CpG transition	non-CpG	56885	2528	4326	66423
synonymous_variant	CAA	A	G	0	100	true	false	non-CpG transition	non-CpG	60000	2589	4456	66423
synonymous_variant	CAA	A	G	0	100	true	false	non-CpG transition	non-CpG	65000	2697	4665	66423
synonymous_variant	CAA	A	G	0	100	true	false	non-CpG transition	non-CpG	70000	2794	4866	66423
synonymous_variant	CAA	A	G	0	100	true	false	non-CpG transition	non-CpG	75000	2894	5057	66423
synonymous_variant	CAA	A	G	0	100	true	false	non-CpG transition	non-CpG	80000	2989	5254	66423
synonymous_variant	CAA	A	G	0	100	true	false	non-CpG transition	non-CpG	85000	3102	5438	66423
synonymous_variant	CAA	A	G	0	100	true	false	non-CpG transition	non-CpG	90000	3188	5613	66423
synonymous_variant	CAA	A	G	0	100	true	false	non-CpG transition	non-CpG	95000	3290	5802	66423
synonymous_variant	CAA	A	G	0	100	true	false	non-CpG transition	non-CpG	100000	3374	5984	66423
synonymous_variant	CAA	A	G	0	100	true	false	non-CpG transition	non-CpG	110000	3524	6302	66423
synonymous_variant	CAA	A	G	0	100	true	false	non-CpG transition	non-CpG	120000	3722	6669	66423
synonymous_variant	CAA	A	G	0	100	true	false	non-CpG transition	non-CpG	125748	3820	6857	66423
synonymous_variant	CAA	A	T	0	14	false	false	transversion	non-CpG	10	0	0	621
synonymous_variant	CAA	A	T	0	14	false	false	transversion	non-CpG	20	0	0	621
synonymous_variant	CAA	A	T	0	14	false	false	transversion	non-CpG	50	0	0	621
synonymous_variant	CAA	A	T	0	14	false	false	transversion	non-CpG	100	0	0	621
synonymous_variant	CAA	A	T	0	14	false	false	transversion	non-CpG	200	0	0	621
synonymous_variant	CAA	A	T	0	14	false	false	transversion	non-CpG	500	0	0	621
synonymous_variant	CAA	A	T	0	14	false	false	transversion	non-CpG	1000	0	0	621
synonymous_variant	CAA	A	T	0	14	false	false	transversion	non-CpG	2000	0	0	621
synonymous_variant	CAA	A	T	0	14	false	false	transversion	non-CpG	3070	0	0	621
synonymous_variant	CAA	A	T	0	14	false	false	transversion	non-CpG	5000	0	0	621
synonymous_variant	CAA	A	T	0	14	false	false	transversion	non-CpG	5040	0	0	621
synonymous_variant	CAA	A	T	0	14	false	false	transversion	non-CpG	8128	0	0	621
synonymous_variant	CAA	A	T	0	14	false	false	transversion	non-CpG	9197	0	0	621
synonymous_variant	CAA	A	T	0	14	false	false	transversion	non-CpG	10000	0	0	621
synonymous_variant	CAA	A	T	0	14	false	false	transversion	non-CpG	10824	0	0	621
synonymous_variant	CAA	A	T	0	14	false	false	transversion	non-CpG	15000	0	0	621
synonymous_variant	CAA	A	T	0	14	false	false	transversion	non-CpG	15308	0	0	621
synonymous_variant	CAA	A	T	0	14	false	false	transversion	non-CpG	17296	0	0	621
synonymous_variant	CAA	A	T	0	14	false	false	transversion	non-CpG	20000	1	1	621
synonymous_variant	CAA	A	T	0	14	false	false	transversion	non-CpG	25000	1	1	621
synonymous_variant	CAA	A	T	0	14	false	false	transversion	non-CpG	30000	1	1	621
synonymous_variant	CAA	A	T	0	14	false	false	transversion	non-CpG	35000	1	1	621
synonymous_variant	CAA	A	T	0	14	false	false	transversion	non-CpG	40000	1	1	621
synonymous_variant	CAA	A	T	0	14	false	false	transversion	non-CpG	45000	1	1	621
synonymous_variant	CAA	A	T	0	14	false	false	transversion	non-CpG	50000	1	1	621
synonymous_variant	CAA	A	T	0	14	false	false	transversion	non-CpG	55000	1	1	621
synonymous_variant	CAA	A	T	0	14	false	false	transversion	non-CpG	56885	1	1	621
synonymous_variant	CAA	A	T	0	14	false	false	transversion	non-CpG	60000	1	1	621
synonymous_variant	CAA	A	T	0	14	false	false	transversion	non-CpG	65000	1	1	621
synonymous_variant	CAA	A	T	0	14	false	false	transversion	non-CpG	70000	1	1	621
synonymous_variant	CAA	A	T	0	14	false	false	transversion	non-CpG	75000	1	1	621
synonymous_variant	CAA	A	T	0	14	false	false	transversion	non-CpG	80000	1	1	621
synonymous_variant	CAA	A	T	0	14	false	false	transversion	non-CpG	85000	1	1	621
synonymous_variant	CAA	A	T	0	14	false	false	transversion	non-CpG	90000	1	1	621
synonymous_variant	CAA	A	T	0	14	false	false	transversion	non-CpG	95000	2	2	621
synonymous_variant	CAA	A	T	0	14	false	false	transversion	non-CpG	100000	2	2	621
synonymous_variant	CAA	A	T	0	14	false	false	transversion	non-CpG	110000	2	2	621
synonymous_variant	CAA	A	T	0	14	false	false	transversion	non-CpG	120000	1	2	621
synonymous_variant	CAA	A	T	0	14	false	false	transversion	non-CpG	125748	1	2	621
synonymous_variant	CAA	A	T	0	15	false	false	transversion	non-CpG	10	0	0	719
synonymous_variant	CAA	A	T	0	15	false	false	transversion	non-CpG	20	0	0	719
synonymous_variant	CAA	A	T	0	15	false	false	transversion	non-CpG	50	0	0	719
synonymous_variant	CAA	A	T	0	15	false	false	transversion	non-CpG	100	0	0	719
synonymous_variant	CAA	A	T	0	15	false	false	transversion	non-CpG	200	0	0	719
synonymous_variant	CAA	A	T	0	15	false	false	transversion	non-CpG	500	0	0	719
synonymous_variant	CAA	A	T	0	15	false	false	transversion	non-CpG	1000	0	0	719
synonymous_variant	CAA	A	T	0	15	false	false	transversion	non-CpG	2000	1	1	719
synonymous_variant	CAA	A	T	0	15	false	false	transversion	non-CpG	3070	1	1	719
synonymous_variant	CAA	A	T	0	15	false	false	transversion	non-CpG	5000	1	1	719
synonymous_variant	CAA	A	T	0	15	false	false	transversion	non-CpG	5040	1	1	719
synonymous_variant	CAA	A	T	0	15	false	false	transversion	non-CpG	8128	2	2	719
synonymous_variant	CAA	A	T	0	15	false	false	transversion	non-CpG	9197	2	2	719
synonymous_variant	CAA	A	T	0	15	false	false	transversion	non-CpG	10000	2	2	719
synonymous_variant	CAA	A	T	0	15	false	false	transversion	non-CpG	10824	2	2	719
synonymous_variant	CAA	A	T	0	15	false	false	transversion	non-CpG	15000	2	2	719
synonymous_variant	CAA	A	T	0	15	false	false	transversion	non-CpG	15308	2	2	719
synonymous_variant	CAA	A	T	0	15	false	false	transversion	non-CpG	17296	2	2	719
synonymous_variant	CAA	A	T	0	15	false	false	transversion	non-CpG	20000	2	2	719
synonymous_variant	CAA	A	T	0	15	false	false	transversion	non-CpG	25000	3	3	719
synonymous_variant	CAA	A	T	0	15	false	false	transversion	non-CpG	30000	3	3	719
synonymous_variant	CAA	A	T	0	15	false	false	transversion	non-CpG	35000	3	3	719
synonymous_variant	CAA	A	T	0	15	false	false	transversion	non-CpG	40000	2	4	719
synonymous_variant	CAA	A	T	0	15	false	false	transversion	non-CpG	45000	2	4	719
synonymous_variant	CAA	A	T	0	15	false	false	transversion	non-CpG	50000	2	4	719
synonymous_variant	CAA	A	T	0	15	false	false	transversion	non-CpG	55000	2	4	719
synonymous_variant	CAA	A	T	0	15	false	false	transversion	non-CpG	56885	2	4	719
synonymous_variant	CAA	A	T	0	15	false	false	transversion	non-CpG	60000	2	4	719
synonymous_variant	CAA	A	T	0	15	false	false	transversion	non-CpG	65000	2	4	719
synonymous_variant	CAA	A	T	0	15	false	false	transversion	non-CpG	70000	2	4	719
synonymous_variant	CAA	A	T	0	15	false	false	transversion	non-CpG	75000	2	4	719
synonymous_variant	CAA	A	T	0	15	false	false	transversion	non-CpG	80000	2	4	719
synonymous_variant	CAA	A	T	0	15	false	false	transversion	non-CpG	85000	2	4	719
synonymous_variant	CAA	A	T	0	15	false	false	transversion	non-CpG	90000	2	4	719
synonymous_variant	CAA	A	T	0	15	false	false	transversion	non-CpG	95000	3	5	719
synonymous_variant	CAA	A	T	0	15	false	false	transversion	non-CpG	100000	3	5	719
synonymous_variant	CAA	A	T	0	15	false	false	transversion	non-CpG	110000	3	5	719
synonymous_variant	CAA	A	T	0	15	false	false	transversion	non-CpG	120000	3	5	719
synonymous_variant	CAA	A	T	0	15	false	false	transversion	non-CpG	125748	3	5	719
synonymous_variant	CAA	A	T	0	16	false	false	transversion	non-CpG	10	0	0	818
synonymous_variant	CAA	A	T	0	16	false	false	transversion	non-CpG	20	0	0	818
synonymous_variant	CAA	A	T	0	16	false	false	transversion	non-CpG	50	0	0	818
synonymous_variant	CAA	A	T	0	16	false	false	transversion	non-CpG	100	0	0	818
synonymous_variant	CAA	A	T	0	16	false	false	transversion	non-CpG	200	0	0	818
synonymous_variant	CAA	A	T	0	16	false	false	transversion	non-CpG	500	0	0	818
synonymous_variant	CAA	A	T	0	16	false	false	transversion	non-CpG	1000	0	0	818
synonymous_variant	CAA	A	T	0	16	false	false	transversion	non-CpG	2000	0	0	818
synonymous_variant	CAA	A	T	0	16	false	false	transversion	non-CpG	3070	0	0	818
synonymous_variant	CAA	A	T	0	16	false	false	transversion	non-CpG	5000	2	2	818
synonymous_variant	CAA	A	T	0	16	false	false	transversion	non-CpG	5040	2	2	818
synonymous_variant	CAA	A	T	0	16	false	false	transversion	non-CpG	8128	3	3	818
synonymous_variant	CAA	A	T	0	16	false	false	transversion	non-CpG	9197	3	3	818
synonymous_variant	CAA	A	T	0	16	false	false	transversion	non-CpG	10000	3	3	818
synonymous_variant	CAA	A	T	0	16	false	false	transversion	non-CpG	10824	2	3	818
synonymous_variant	CAA	A	T	0	16	false	false	transversion	non-CpG	15000	2	3	818
synonymous_variant	CAA	A	T	0	16	false	false	transversion	non-CpG	15308	2	3	818
synonymous_variant	CAA	A	T	0	16	false	false	transversion	non-CpG	17296	2	3	818
synonymous_variant	CAA	A	T	0	16	false	false	transversion	non-CpG	20000	3	4	818
synonymous_variant	CAA	A	T	0	16	false	false	transversion	non-CpG	25000	3	4	818
synonymous_variant	CAA	A	T	0	16	false	false	transversion	non-CpG	30000	3	4	818
synonymous_variant	CAA	A	T	0	16	false	false	transversion	non-CpG	35000	3	4	818
synonymous_variant	CAA	A	T	0	16	false	false	transversion	non-CpG	40000	4	5	818
synonymous_variant	CAA	A	T	0	16	false	false	transversion	non-CpG	45000	4	5	818
synonymous_variant	CAA	A	T	0	16	false	false	transversion	non-CpG	50000	4	5	818
synonymous_variant	CAA	A	T	0	16	false	false	transversion	non-CpG	55000	5	6	818
synonymous_variant	CAA	A	T	0	16	false	false	transversion	non-CpG	56885	5	6	818
synonymous_variant	CAA	A	T	0	16	false	false	transversion	non-CpG	60000	5	6	818
synonymous_variant	CAA	A	T	0	16	false	false	transversion	non-CpG	65000	3	6	818
synonymous_variant	CAA	A	T	0	16	false	false	transversion	non-CpG	70000	3	6	818
synonymous_variant	CAA	A	T	0	16	false	false	transversion	non-CpG	75000	3	6	818
synonymous_variant	CAA	A	T	0	16	false	false	transversion	non-CpG	80000	3	6	818
synonymous_variant	CAA	A	T	0	16	false	false	transversion	non-CpG	85000	3	6	818
synonymous_variant	CAA	A	T	0	16	false	false	transversion	non-CpG	90000	4	7	818
synonymous_variant	CAA	A	T	0	16	false	false	transversion	non-CpG	95000	4	7	818
synonymous_variant	CAA	A	T	0	16	false	false	transversion	non-CpG	100000	4	7	818
synonymous_variant	CAA	A	T	0	16	false	false	transversion	non-CpG	110000	4	7	818
synonymous_variant	CAA	A	T	0	16	false	false	transversion	non-CpG	120000	4	7	818
synonymous_variant	CAA	A	T	0	16	false	false	transversion	non-CpG	125748	4	7	818
synonymous_variant	CAA	A	T	0	17	false	false	transversion	non-CpG	10	0	0	858
synonymous_variant	CAA	A	T	0	17	false	false	transversion	non-CpG	20	0	0	858
synonymous_variant	CAA	A	T	0	17	false	false	transversion	non-CpG	50	0	0	858
synonymous_variant	CAA	A	T	0	17	false	false	transversion	non-CpG	100	0	0	858
synonymous_variant	CAA	A	T	0	17	false	false	transversion	non-CpG	200	0	0	858
synonymous_variant	CAA	A	T	0	17	false	false	transversion	non-CpG	500	0	0	858
synonymous_variant	CAA	A	T	0	17	false	false	transversion	non-CpG	1000	0	0	858
synonymous_variant	CAA	A	T	0	17	false	false	transversion	non-CpG	2000	0	0	858
synonymous_variant	CAA	A	T	0	17	false	false	transversion	non-CpG	3070	0	0	858
synonymous_variant	CAA	A	T	0	17	false	false	transversion	non-CpG	5000	0	0	858
synonymous_variant	CAA	A	T	0	17	false	false	transversion	non-CpG	5040	0	0	858
synonymous_variant	CAA	A	T	0	17	false	false	transversion	non-CpG	8128	0	0	858
synonymous_variant	CAA	A	T	0	17	false	false	transversion	non-CpG	9197	0	0	858
synonymous_variant	CAA	A	T	0	17	false	false	transversion	non-CpG	10000	0	0	858
synonymous_variant	CAA	A	T	0	17	false	false	transversion	non-CpG	10824	0	0	858
synonymous_variant	CAA	A	T	0	17	false	false	transversion	non-CpG	15000	0	0	858
synonymous_variant	CAA	A	T	0	17	false	false	transversion	non-CpG	15308	0	0	858
synonymous_variant	CAA	A	T	0	17	false	false	transversion	non-CpG	17296	0	0	858
synonymous_variant	CAA	A	T	0	17	false	false	transversion	non-CpG	20000	0	0	858
synonymous_variant	CAA	A	T	0	17	false	false	transversion	non-CpG	25000	0	0	858
synonymous_variant	CAA	A	T	0	17	false	false	transversion	non-CpG	30000	0	0	858
synonymous_variant	CAA	A	T	0	17	false	false	transversion	non-CpG	35000	0	0	858
synonymous_variant	CAA	A	T	0	17	false	false	transversion	non-CpG	40000	0	0	858
synonymous_variant	CAA	A	T	0	17	false	false	transversion	non-CpG	45000	0	0	858
synonymous_variant	CAA	A	T	0	17	false	false	transversion	non-CpG	50000	0	0	858
synonymous_variant	CAA	A	T	0	17	false	false	transversion	non-CpG	55000	0	0	858
synonymous_variant	CAA	A	T	0	17	false	false	transversion	non-CpG	56885	0	0	858
synonymous_variant	CAA	A	T	0	17	false	false	transversion	non-CpG	60000	0	0	858
synonymous_variant	CAA	A	T	0	17	false	false	transversion	non-CpG	65000	0	0	858
synonymous_variant	CAA	A	T	0	17	false	false	transversion	non-CpG	70000	0	0	858
synonymous_variant	CAA	A	T	0	17	false	false	transversion	non-CpG	75000	0	0	858
synonymous_variant	CAA	A	T	0	17	false	false	transversion	non-CpG	80000	0	0	858
synonymous_variant	CAA	A	T	0	17	false	false	transversion	non-CpG	85000	0	0	858
synonymous_variant	CAA	A	T	0	17	false	false	transversion	non-CpG	90000	0	0	858
synonymous_variant	CAA	A	T	0	17	false	false	transversion	non-CpG	95000	0	0	858
synonymous_variant	CAA	A	T	0	17	false	false	transversion	non-CpG	100000	0	0	858
synonymous_variant	CAA	A	T	0	17	false	false	transversion	non-CpG	110000	1	1	858
synonymous_variant	CAA	A	T	0	17	false	false	transversion	non-CpG	120000	1	1	858
synonymous_variant	CAA	A	T	0	17	false	false	transversion	non-CpG	125748	1	1	858
synonymous_variant	CAA	A	T	0	18	false	false	transversion	non-CpG	10	0	0	973
synonymous_variant	CAA	A	T	0	18	false	false	transversion	non-CpG	20	0	0	973
synonymous_variant	CAA	A	T	0	18	false	false	transversion	non-CpG	50	0	0	973
synonymous_variant	CAA	A	T	0	18	false	false	transversion	non-CpG	100	0	0	973
synonymous_variant	CAA	A	T	0	18	false	false	transversion	non-CpG	200	0	0	973
synonymous_variant	CAA	A	T	0	18	false	false	transversion	non-CpG	500	0	0	973
synonymous_variant	CAA	A	T	0	18	false	false	transversion	non-CpG	1000	0	0	973
synonymous_variant	CAA	A	T	0	18	false	false	transversion	non-CpG	2000	0	0	973
synonymous_variant	CAA	A	T	0	18	false	false	transversion	non-CpG	3070	0	0	973
synonymous_variant	CAA	A	T	0	18	false	false	transversion	non-CpG	5000	0	0	973
synonymous_variant	CAA	A	T	0	18	false	false	transversion	non-CpG	5040	0	0	973
synonymous_variant	CAA	A	T	0	18	false	false	transversion	non-CpG	8128	1	1	973
synonymous_variant	CAA	A	T	0	18	false	false	transversion	non-CpG	9197	1	1	973
synonymous_variant	CAA	A	T	0	18	false	false	transversion	non-CpG	10000	1	1	973
synonymous_variant	CAA	A	T	0	18	false	false	transversion	non-CpG	10824	1	1	973
synonymous_variant	CAA	A	T	0	18	false	false	transversion	non-CpG	15000	1	1	973
synonymous_variant	CAA	A	T	0	18	false	false	transversion	non-CpG	15308	1	1	973
synonymous_variant	CAA	A	T	0	18	false	false	transversion	non-CpG	17296	2	2	973
synonymous_variant	CAA	A	T	0	18	false	false	transversion	non-CpG	20000	2	2	973
synonymous_variant	CAA	A	T	0	18	false	false	transversion	non-CpG	25000	2	2	973
synonymous_variant	CAA	A	T	0	18	false	false	transversion	non-CpG	30000	4	4	973
synonymous_variant	CAA	A	T	0	18	false	false	transversion	non-CpG	35000	4	4	973
synonymous_variant	CAA	A	T	0	18	false	false	transversion	non-CpG	40000	4	4	973
synonymous_variant	CAA	A	T	0	18	false	false	transversion	non-CpG	45000	4	4	973
synonymous_variant	CAA	A	T	0	18	false	false	transversion	non-CpG	50000	4	4	973
synonymous_variant	CAA	A	T	0	18	false	false	transversion	non-CpG	55000	4	4	973
synonymous_variant	CAA	A	T	0	18	false	false	transversion	non-CpG	56885	4	4	973
synonymous_variant	CAA	A	T	0	18	false	false	transversion	non-CpG	60000	3	4	973
synonymous_variant	CAA	A	T	0	18	false	false	transversion	non-CpG	65000	3	4	973
synonymous_variant	CAA	A	T	0	18	false	false	transversion	non-CpG	70000	2	4	973
synonymous_variant	CAA	A	T	0	18	false	false	transversion	non-CpG	75000	2	4	973
synonymous_variant	CAA	A	T	0	18	false	false	transversion	non-CpG	80000	2	4	973
synonymous_variant	CAA	A	T	0	18	false	false	transversion	non-CpG	85000	2	4	973
synonymous_variant	CAA	A	T	0	18	false	false	transversion	non-CpG	90000	2	4	973
synonymous_variant	CAA	A	T	0	18	false	false	transversion	non-CpG	95000	2	5	973
synonymous_variant	CAA	A	T	0	18	false	false	transversion	non-CpG	100000	2	5	973
synonymous_variant	CAA	A	T	0	18	false	false	transversion	non-CpG	110000	2	5	973
synonymous_variant	CAA	A	T	0	18	false	false	transversion	non-CpG	120000	2	5	973
synonymous_variant	CAA	A	T	0	18	false	false	transversion	non-CpG	125748	2	5	973
synonymous_variant	CAA	A	T	0	19	false	false	transversion	non-CpG	10	0	0	1072
synonymous_variant	CAA	A	T	0	19	false	false	transversion	non-CpG	20	0	0	1072
synonymous_variant	CAA	A	T	0	19	false	false	transversion	non-CpG	50	0	0	1072
synonymous_variant	CAA	A	T	0	19	false	false	transversion	non-CpG	100	0	0	1072
synonymous_variant	CAA	A	T	0	19	false	false	transversion	non-CpG	200	0	0	1072
synonymous_variant	CAA	A	T	0	19	false	false	transversion	non-CpG	500	0	0	1072
synonymous_variant	CAA	A	T	0	19	false	false	transversion	non-CpG	1000	0	0	1072
synonymous_variant	CAA	A	T	0	19	false	false	transversion	non-CpG	2000	0	0	1072
synonymous_variant	CAA	A	T	0	19	false	false	transversion	non-CpG	3070	0	0	1072
synonymous_variant	CAA	A	T	0	19	false	false	transversion	non-CpG	5000	0	0	1072
synonymous_variant	CAA	A	T	0	19	false	false	transversion	non-CpG	5040	0	0	1072
synonymous_variant	CAA	A	T	0	19	false	false	transversion	non-CpG	8128	0	0	1072
synonymous_variant	CAA	A	T	0	19	false	false	transversion	non-CpG	9197	0	0	1072
synonymous_variant	CAA	A	T	0	19	false	false	transversion	non-CpG	10000	1	1	1072
synonymous_variant	CAA	A	T	0	19	false	false	transversion	non-CpG	10824	1	1	1072
synonymous_variant	CAA	A	T	0	19	false	false	transversion	non-CpG	15000	1	1	1072
synonymous_variant	CAA	A	T	0	19	false	false	transversion	non-CpG	15308	1	1	1072
synonymous_variant	CAA	A	T	0	19	false	false	transversion	non-CpG	17296	1	1	1072
synonymous_variant	CAA	A	T	0	19	false	false	transversion	non-CpG	20000	1	1	1072
synonymous_variant	CAA	A	T	0	19	false	false	transversion	non-CpG	25000	1	1	1072
synonymous_variant	CAA	A	T	0	19	false	false	transversion	non-CpG	30000	1	1	1072
synonymous_variant	CAA	A	T	0	19	false	false	transversion	non-CpG	35000	3	3	1072
synonymous_variant	CAA	A	T	0	19	false	false	transversion	non-CpG	40000	3	4	1072
synonymous_variant	CAA	A	T	0	19	false	false	transversion	non-CpG	45000	3	4	1072
synonymous_variant	CAA	A	T	0	19	false	false	transversion	non-CpG	50000	3	4	1072
synonymous_variant	CAA	A	T	0	19	false	false	transversion	non-CpG	55000	4	5	1072
synonymous_variant	CAA	A	T	0	19	false	false	transversion	non-CpG	56885	4	5	1072
synonymous_variant	CAA	A	T	0	19	false	false	transversion	non-CpG	60000	4	5	1072
synonymous_variant	CAA	A	T	0	19	false	false	transversion	non-CpG	65000	5	6	1072
synonymous_variant	CAA	A	T	0	19	false	false	transversion	non-CpG	70000	6	7	1072
synonymous_variant	CAA	A	T	0	19	false	false	transversion	non-CpG	75000	7	8	1072
synonymous_variant	CAA	A	T	0	19	false	false	transversion	non-CpG	80000	7	8	1072
synonymous_variant	CAA	A	T	0	19	false	false	transversion	non-CpG	85000	8	9	1072
synonymous_variant	CAA	A	T	0	19	false	false	transversion	non-CpG	90000	7	9	1072
synonymous_variant	CAA	A	T	0	19	false	false	transversion	non-CpG	95000	9	11	1072
synonymous_variant	CAA	A	T	0	19	false	false	transversion	non-CpG	100000	9	11	1072
synonymous_variant	CAA	A	T	0	19	false	false	transversion	non-CpG	110000	10	12	1072
synonymous_variant	CAA	A	T	0	19	false	false	transversion	non-CpG	120000	9	12	1072
synonymous_variant	CAA	A	T	0	19	false	false	transversion	non-CpG	125748	9	12	1072
synonymous_variant	CAA	A	T	0	20	false	false	transversion	non-CpG	10	0	0	1167
synonymous_variant	CAA	A	T	0	20	false	false	transversion	non-CpG	20	0	0	1167
synonymous_variant	CAA	A	T	0	20	false	false	transversion	non-CpG	50	1	1	1167
synonymous_variant	CAA	A	T	0	20	false	false	transversion	non-CpG	100	0	1	1167
synonymous_variant	CAA	A	T	0	20	false	false	transversion	non-CpG	200	0	1	1167
synonymous_variant	CAA	A	T	0	20	false	false	transversion	non-CpG	500	0	1	1167
synonymous_variant	CAA	A	T	0	20	false	false	transversion	non-CpG	1000	0	1	1167
synonymous_variant	CAA	A	T	0	20	false	false	transversion	non-CpG	2000	0	1	1167
synonymous_variant	CAA	A	T	0	20	false	false	transversion	non-CpG	3070	1	2	1167
synonymous_variant	CAA	A	T	0	20	false	false	transversion	non-CpG	5000	2	3	1167
synonymous_variant	CAA	A	T	0	20	false	false	transversion	non-CpG	5040	2	3	1167
synonymous_variant	CAA	A	T	0	20	false	false	transversion	non-CpG	8128	2	3	1167
synonymous_variant	CAA	A	T	0	20	false	false	transversion	non-CpG	9197	2	3	1167
synonymous_variant	CAA	A	T	0	20	false	false	transversion	non-CpG	10000	2	3	1167
synonymous_variant	CAA	A	T	0	20	false	false	transversion	non-CpG	10824	2	3	1167
synonymous_variant	CAA	A	T	0	20	false	false	transversion	non-CpG	15000	2	3	1167
synonymous_variant	CAA	A	T	0	20	false	false	transversion	non-CpG	15308	1	3	1167
synonymous_variant	CAA	A	T	0	20	false	false	transversion	non-CpG	17296	1	3	1167
synonymous_variant	CAA	A	T	0	20	false	false	transversion	non-CpG	20000	1	3	1167
synonymous_variant	CAA	A	T	0	20	false	false	transversion	non-CpG	25000	1	3	1167
synonymous_variant	CAA	A	T	0	20	false	false	transversion	non-CpG	30000	2	4	1167
synonymous_variant	CAA	A	T	0	20	false	false	transversion	non-CpG	35000	3	5	1167
synonymous_variant	CAA	A	T	0	20	false	false	transversion	non-CpG	40000	5	7	1167
synonymous_variant	CAA	A	T	0	20	false	false	transversion	non-CpG	45000	6	8	1167
synonymous_variant	CAA	A	T	0	20	false	false	transversion	non-CpG	50000	7	9	1167
synonymous_variant	CAA	A	T	0	20	false	false	transversion	non-CpG	55000	7	9	1167
synonymous_variant	CAA	A	T	0	20	false	false	transversion	non-CpG	56885	6	9	1167
synonymous_variant	CAA	A	T	0	20	false	false	transversion	non-CpG	60000	7	10	1167
synonymous_variant	CAA	A	T	0	20	false	false	transversion	non-CpG	65000	8	11	1167
synonymous_variant	CAA	A	T	0	20	false	false	transversion	non-CpG	70000	10	13	1167
synonymous_variant	CAA	A	T	0	20	false	false	transversion	non-CpG	75000	11	14	1167
synonymous_variant	CAA	A	T	0	20	false	false	transversion	non-CpG	80000	12	16	1167
synonymous_variant	CAA	A	T	0	20	false	false	transversion	non-CpG	85000	12	17	1167
synonymous_variant	CAA	A	T	0	20	false	false	transversion	non-CpG	90000	11	17	1167
synonymous_variant	CAA	A	T	0	20	false	false	transversion	non-CpG	95000	11	17	1167
synonymous_variant	CAA	A	T	0	20	false	false	transversion	non-CpG	100000	11	17	1167
synonymous_variant	CAA	A	T	0	20	false	false	transversion	non-CpG	110000	12	18	1167
synonymous_variant	CAA	A	T	0	20	false	false	transversion	non-CpG	120000	13	20	1167
synonymous_variant	CAA	A	T	0	20	false	false	transversion	non-CpG	125748	14	21	1167
synonymous_variant	CAA	A	T	0	21	false	false	transversion	non-CpG	10	0	0	1273
synonymous_variant	CAA	A	T	0	21	false	false	transversion	non-CpG	20	0	0	1273
synonymous_variant	CAA	A	T	0	21	false	false	transversion	non-CpG	50	0	0	1273
synonymous_variant	CAA	A	T	0	21	false	false	transversion	non-CpG	100	0	0	1273
synonymous_variant	CAA	A	T	0	21	false	false	transversion	non-CpG	200	0	0	1273
synonymous_variant	CAA	A	T	0	21	false	false	transversion	non-CpG	500	0	0	1273
synonymous_variant	CAA	A	T	0	21	false	false	transversion	non-CpG	1000	0	0	1273
synonymous_variant	CAA	A	T	0	21	false	false	transversion	non-CpG	2000	1	1	1273
synonymous_variant	CAA	A	T	0	21	false	false	transversion	non-CpG	3070	2	2	1273
synonymous_variant	CAA	A	T	0	21	false	false	transversion	non-CpG	5000	2	2	1273
synonymous_variant	CAA	A	T	0	21	false	false	transversion	non-CpG	5040	2	2	1273
synonymous_variant	CAA	A	T	0	21	false	false	transversion	non-CpG	8128	2	3	1273
synonymous_variant	CAA	A	T	0	21	false	false	transversion	non-CpG	9197	2	3	1273
synonymous_variant	CAA	A	T	0	21	false	false	transversion	non-CpG	10000	2	3	1273
synonymous_variant	CAA	A	T	0	21	false	false	transversion	non-CpG	10824	2	3	1273
synonymous_variant	CAA	A	T	0	21	false	false	transversion	non-CpG	15000	3	4	1273
synonymous_variant	CAA	A	T	0	21	false	false	transversion	non-CpG	15308	3	4	1273
synonymous_variant	CAA	A	T	0	21	false	false	transversion	non-CpG	17296	3	4	1273
synonymous_variant	CAA	A	T	0	21	false	false	transversion	non-CpG	20000	3	4	1273
synonymous_variant	CAA	A	T	0	21	false	false	transversion	non-CpG	25000	3	4	1273
synonymous_variant	CAA	A	T	0	21	false	false	transversion	non-CpG	30000	3	4	1273
synonymous_variant	CAA	A	T	0	21	false	false	transversion	non-CpG	35000	4	5	1273
synonymous_variant	CAA	A	T	0	21	false	false	transversion	non-CpG	40000	5	6	1273
synonymous_variant	CAA	A	T	0	21	false	false	transversion	non-CpG	45000	6	7	1273
synonymous_variant	CAA	A	T	0	21	false	false	transversion	non-CpG	50000	7	8	1273
synonymous_variant	CAA	A	T	0	21	false	false	transversion	non-CpG	55000	6	8	1273
synonymous_variant	CAA	A	T	0	21	false	false	transversion	non-CpG	56885	6	8	1273
synonymous_variant	CAA	A	T	0	21	false	false	transversion	non-CpG	60000	6	8	1273
synonymous_variant	CAA	A	T	0	21	false	false	transversion	non-CpG	65000	7	9	1273
synonymous_variant	CAA	A	T	0	21	false	false	transversion	non-CpG	70000	7	9	1273
synonymous_variant	CAA	A	T	0	21	false	false	transversion	non-CpG	75000	8	10	1273
synonymous_variant	CAA	A	T	0	21	false	false	transversion	non-CpG	80000	9	11	1273
synonymous_variant	CAA	A	T	0	21	false	false	transversion	non-CpG	85000	7	11	1273
synonymous_variant	CAA	A	T	0	21	false	false	transversion	non-CpG	90000	8	12	1273
synonymous_variant	CAA	A	T	0	21	false	false	transversion	non-CpG	95000	8	12	1273
synonymous_variant	CAA	A	T	0	21	false	false	transversion	non-CpG	100000	8	12	1273
synonymous_variant	CAA	A	T	0	21	false	false	transversion	non-CpG	110000	9	13	1273
synonymous_variant	CAA	A	T	0	21	false	false	transversion	non-CpG	120000	12	16	1273
synonymous_variant	CAA	A	T	0	21	false	false	transversion	non-CpG	125748	13	17	1273
synonymous_variant	CAA	A	T	0	22	false	false	transversion	non-CpG	10	0	0	1313
synonymous_variant	CAA	A	T	0	22	false	false	transversion	non-CpG	20	0	0	1313
synonymous_variant	CAA	A	T	0	22	false	false	transversion	non-CpG	50	0	0	1313
synonymous_variant	CAA	A	T	0	22	false	false	transversion	non-CpG	100	0	0	1313
synonymous_variant	CAA	A	T	0	22	false	false	transversion	non-CpG	200	0	0	1313
synonymous_variant	CAA	A	T	0	22	false	false	transversion	non-CpG	500	0	0	1313
synonymous_variant	CAA	A	T	0	22	false	false	transversion	non-CpG	1000	0	0	1313
synonymous_variant	CAA	A	T	0	22	false	false	transversion	non-CpG	2000	0	0	1313
synonymous_variant	CAA	A	T	0	22	false	false	transversion	non-CpG	3070	1	1	1313
synonymous_variant	CAA	A	T	0	22	false	false	transversion	non-CpG	5000	1	1	1313
synonymous_variant	CAA	A	T	0	22	false	false	transversion	non-CpG	5040	1	1	1313
synonymous_variant	CAA	A	T	0	22	false	false	transversion	non-CpG	8128	3	3	1313
synonymous_variant	CAA	A	T	0	22	false	false	transversion	non-CpG	9197	3	3	1313
synonymous_variant	CAA	A	T	0	22	false	false	transversion	non-CpG	10000	4	4	1313
synonymous_variant	CAA	A	T	0	22	false	false	transversion	non-CpG	10824	4	4	1313
synonymous_variant	CAA	A	T	0	22	false	false	transversion	non-CpG	15000	4	4	1313
synonymous_variant	CAA	A	T	0	22	false	false	transversion	non-CpG	15308	4	4	1313
synonymous_variant	CAA	A	T	0	22	false	false	transversion	non-CpG	17296	7	7	1313
synonymous_variant	CAA	A	T	0	22	false	false	transversion	non-CpG	20000	7	7	1313
synonymous_variant	CAA	A	T	0	22	false	false	transversion	non-CpG	25000	9	9	1313
synonymous_variant	CAA	A	T	0	22	false	false	transversion	non-CpG	30000	10	10	1313
synonymous_variant	CAA	A	T	0	22	false	false	transversion	non-CpG	35000	12	12	1313
synonymous_variant	CAA	A	T	0	22	false	false	transversion	non-CpG	40000	14	14	1313
synonymous_variant	CAA	A	T	0	22	false	false	transversion	non-CpG	45000	16	17	1313
synonymous_variant	CAA	A	T	0	22	false	false	transversion	non-CpG	50000	16	17	1313
synonymous_variant	CAA	A	T	0	22	false	false	transversion	non-CpG	55000	16	17	1313
synonymous_variant	CAA	A	T	0	22	false	false	transversion	non-CpG	56885	15	17	1313
synonymous_variant	CAA	A	T	0	22	false	false	transversion	non-CpG	60000	15	17	1313
synonymous_variant	CAA	A	T	0	22	false	false	transversion	non-CpG	65000	15	17	1313
synonymous_variant	CAA	A	T	0	22	false	false	transversion	non-CpG	70000	14	17	1313
synonymous_variant	CAA	A	T	0	22	false	false	transversion	non-CpG	75000	14	18	1313
synonymous_variant	CAA	A	T	0	22	false	false	transversion	non-CpG	80000	14	18	1313
synonymous_variant	CAA	A	T	0	22	false	false	transversion	non-CpG	85000	15	19	1313
synonymous_variant	CAA	A	T	0	22	false	false	transversion	non-CpG	90000	15	19	1313
synonymous_variant	CAA	A	T	0	22	false	false	transversion	non-CpG	95000	16	20	1313
synonymous_variant	CAA	A	T	0	22	false	false	transversion	non-CpG	100000	17	22	1313
synonymous_variant	CAA	A	T	0	22	false	false	transversion	non-CpG	110000	19	24	1313
synonymous_variant	CAA	A	T	0	22	false	false	transversion	non-CpG	120000	20	25	1313
synonymous_variant	CAA	A	T	0	22	false	false	transversion	non-CpG	125748	20	25	1313
synonymous_variant	CAA	A	T	0	23	false	false	transversion	non-CpG	10	0	0	1410
synonymous_variant	CAA	A	T	0	23	false	false	transversion	non-CpG	20	0	0	1410
synonymous_variant	CAA	A	T	0	23	false	false	transversion	non-CpG	50	0	0	1410
synonymous_variant	CAA	A	T	0	23	false	false	transversion	non-CpG	100	0	0	1410
synonymous_variant	CAA	A	T	0	23	false	false	transversion	non-CpG	200	0	0	1410
synonymous_variant	CAA	A	T	0	23	false	false	transversion	non-CpG	500	0	0	1410
synonymous_variant	CAA	A	T	0	23	false	false	transversion	non-CpG	1000	0	0	1410
synonymous_variant	CAA	A	T	0	23	false	false	transversion	non-CpG	2000	0	0	1410
synonymous_variant	CAA	A	T	0	23	false	false	transversion	non-CpG	3070	0	0	1410
synonymous_variant	CAA	A	T	0	23	false	false	transversion	non-CpG	5000	1	1	1410
synonymous_variant	CAA	A	T	0	23	false	false	transversion	non-CpG	5040	1	1	1410
synonymous_variant	CAA	A	T	0	23	false	false	transversion	non-CpG	8128	2	2	1410
synonymous_variant	CAA	A	T	0	23	false	false	transversion	non-CpG	9197	2	2	1410
synonymous_variant	CAA	A	T	0	23	false	false	transversion	non-CpG	10000	2	2	1410
synonymous_variant	CAA	A	T	0	23	false	false	transversion	non-CpG	10824	2	2	1410
synonymous_variant	CAA	A	T	0	23	false	false	transversion	non-CpG	15000	3	3	1410
synonymous_variant	CAA	A	T	0	23	false	false	transversion	non-CpG	15308	3	3	1410
synonymous_variant	CAA	A	T	0	23	false	false	transversion	non-CpG	17296	4	4	1410
synonymous_variant	CAA	A	T	0	23	false	false	transversion	non-CpG	20000	4	4	1410
synonymous_variant	CAA	A	T	0	23	false	false	transversion	non-CpG	25000	5	5	1410
synonymous_variant	CAA	A	T	0	23	false	false	transversion	non-CpG	30000	6	6	1410
synonymous_variant	CAA	A	T	0	23	false	false	transversion	non-CpG	35000	6	7	1410
synonymous_variant	CAA	A	T	0	23	false	false	transversion	non-CpG	40000	6	7	1410
synonymous_variant	CAA	A	T	0	23	false	false	transversion	non-CpG	45000	5	7	1410
synonymous_variant	CAA	A	T	0	23	false	false	transversion	non-CpG	50000	5	7	1410
synonymous_variant	CAA	A	T	0	23	false	false	transversion	non-CpG	55000	6	8	1410
synonymous_variant	CAA	A	T	0	23	false	false	transversion	non-CpG	56885	6	8	1410
synonymous_variant	CAA	A	T	0	23	false	false	transversion	non-CpG	60000	6	8	1410
synonymous_variant	CAA	A	T	0	23	false	false	transversion	non-CpG	65000	6	8	1410
synonymous_variant	CAA	A	T	0	23	false	false	transversion	non-CpG	70000	6	9	1410
synonymous_variant	CAA	A	T	0	23	false	false	transversion	non-CpG	75000	6	9	1410
synonymous_variant	CAA	A	T	0	23	false	false	transversion	non-CpG	80000	6	9	1410
synonymous_variant	CAA	A	T	0	23	false	false	transversion	non-CpG	85000	5	9	1410
synonymous_variant	CAA	A	T	0	23	false	false	transversion	non-CpG	90000	6	10	1410
synonymous_variant	CAA	A	T	0	23	false	false	transversion	non-CpG	95000	6	10	1410
synonymous_variant	CAA	A	T	0	23	false	false	transversion	non-CpG	100000	6	10	1410
synonymous_variant	CAA	A	T	0	23	false	false	transversion	non-CpG	110000	7	11	1410
synonymous_variant	CAA	A	T	0	23	false	false	transversion	non-CpG	120000	8	12	1410
synonymous_variant	CAA	A	T	0	23	false	false	transversion	non-CpG	125748	8	12	1410
synonymous_variant	CAA	A	T	0	24	false	false	transversion	non-CpG	10	0	0	1608
synonymous_variant	CAA	A	T	0	24	false	false	transversion	non-CpG	20	0	0	1608
synonymous_variant	CAA	A	T	0	24	false	false	transversion	non-CpG	50	0	0	1608
synonymous_variant	CAA	A	T	0	24	false	false	transversion	non-CpG	100	0	0	1608
synonymous_variant	CAA	A	T	0	24	false	false	transversion	non-CpG	200	0	0	1608
synonymous_variant	CAA	A	T	0	24	false	false	transversion	non-CpG	500	0	0	1608
synonymous_variant	CAA	A	T	0	24	false	false	transversion	non-CpG	1000	0	0	1608
synonymous_variant	CAA	A	T	0	24	false	false	transversion	non-CpG	2000	0	0	1608
synonymous_variant	CAA	A	T	0	24	false	false	transversion	non-CpG	3070	2	2	1608
synonymous_variant	CAA	A	T	0	24	false	false	transversion	non-CpG	5000	2	2	1608
synonymous_variant	CAA	A	T	0	24	false	false	transversion	non-CpG	5040	2	2	1608
synonymous_variant	CAA	A	T	0	24	false	false	transversion	non-CpG	8128	3	3	1608
synonymous_variant	CAA	A	T	0	24	false	false	transversion	non-CpG	9197	3	3	1608
synonymous_variant	CAA	A	T	0	24	false	false	transversion	non-CpG	10000	4	4	1608
synonymous_variant	CAA	A	T	0	24	false	false	transversion	non-CpG	10824	4	4	1608
synonymous_variant	CAA	A	T	0	24	false	false	transversion	non-CpG	15000	5	5	1608
synonymous_variant	CAA	A	T	0	24	false	false	transversion	non-CpG	15308	5	5	1608
synonymous_variant	CAA	A	T	0	24	false	false	transversion	non-CpG	17296	6	7	1608
synonymous_variant	CAA	A	T	0	24	false	false	transversion	non-CpG	20000	4	7	1608
synonymous_variant	CAA	A	T	0	24	false	false	transversion	non-CpG	25000	6	9	1608
synonymous_variant	CAA	A	T	0	24	false	false	transversion	non-CpG	30000	7	11	1608
synonymous_variant	CAA	A	T	0	24	false	false	transversion	non-CpG	35000	7	13	1608
synonymous_variant	CAA	A	T	0	24	false	false	transversion	non-CpG	40000	7	13	1608
synonymous_variant	CAA	A	T	0	24	false	false	transversion	non-CpG	45000	7	13	1608
synonymous_variant	CAA	A	T	0	24	false	false	transversion	non-CpG	50000	6	14	1608
synonymous_variant	CAA	A	T	0	24	false	false	transversion	non-CpG	55000	8	16	1608
synonymous_variant	CAA	A	T	0	24	false	false	transversion	non-CpG	56885	8	16	1608
synonymous_variant	CAA	A	T	0	24	false	false	transversion	non-CpG	60000	9	17	1608
synonymous_variant	CAA	A	T	0	24	false	false	transversion	non-CpG	65000	10	18	1608
synonymous_variant	CAA	A	T	0	24	false	false	transversion	non-CpG	70000	10	18	1608
synonymous_variant	CAA	A	T	0	24	false	false	transversion	non-CpG	75000	10	18	1608
synonymous_variant	CAA	A	T	0	24	false	false	transversion	non-CpG	80000	10	18	1608
synonymous_variant	CAA	A	T	0	24	false	false	transversion	non-CpG	85000	10	18	1608
synonymous_variant	CAA	A	T	0	24	false	false	transversion	non-CpG	90000	10	18	1608
synonymous_variant	CAA	A	T	0	24	false	false	transversion	non-CpG	95000	10	18	1608
synonymous_variant	CAA	A	T	0	24	false	false	transversion	non-CpG	100000	10	18	1608
synonymous_variant	CAA	A	T	0	24	false	false	transversion	non-CpG	110000	13	21	1608
synonymous_variant	CAA	A	T	0	24	false	false	transversion	non-CpG	120000	16	25	1608
synonymous_variant	CAA	A	T	0	24	false	false	transversion	non-CpG	125748	17	27	1608
synonymous_variant	CAA	A	T	0	25	false	false	transversion	non-CpG	10	0	0	1711
synonymous_variant	CAA	A	T	0	25	false	false	transversion	non-CpG	20	0	0	1711
synonymous_variant	CAA	A	T	0	25	false	false	transversion	non-CpG	50	2	2	1711
synonymous_variant	CAA	A	T	0	25	false	false	transversion	non-CpG	100	3	3	1711
synonymous_variant	CAA	A	T	0	25	false	false	transversion	non-CpG	200	3	4	1711
synonymous_variant	CAA	A	T	0	25	false	false	transversion	non-CpG	500	1	4	1711
synonymous_variant	CAA	A	T	0	25	false	false	transversion	non-CpG	1000	2	5	1711
synonymous_variant	CAA	A	T	0	25	false	false	transversion	non-CpG	2000	4	7	1711
synonymous_variant	CAA	A	T	0	25	false	false	transversion	non-CpG	3070	4	8	1711
synonymous_variant	CAA	A	T	0	25	false	false	transversion	non-CpG	5000	4	8	1711
synonymous_variant	CAA	A	T	0	25	false	false	transversion	non-CpG	5040	4	8	1711
synonymous_variant	CAA	A	T	0	25	false	false	transversion	non-CpG	8128	3	9	1711
synonymous_variant	CAA	A	T	0	25	false	false	transversion	non-CpG	9197	3	10	1711
synonymous_variant	CAA	A	T	0	25	false	false	transversion	non-CpG	10000	3	10	1711
synonymous_variant	CAA	A	T	0	25	false	false	transversion	non-CpG	10824	3	10	1711
synonymous_variant	CAA	A	T	0	25	false	false	transversion	non-CpG	15000	5	13	1711
synonymous_variant	CAA	A	T	0	25	false	false	transversion	non-CpG	15308	5	13	1711
synonymous_variant	CAA	A	T	0	25	false	false	transversion	non-CpG	17296	4	13	1711
synonymous_variant	CAA	A	T	0	25	false	false	transversion	non-CpG	20000	4	13	1711
synonymous_variant	CAA	A	T	0	25	false	false	transversion	non-CpG	25000	4	13	1711
synonymous_variant	CAA	A	T	0	25	false	false	transversion	non-CpG	30000	6	15	1711
synonymous_variant	CAA	A	T	0	25	false	false	transversion	non-CpG	35000	8	17	1711
synonymous_variant	CAA	A	T	0	25	false	false	transversion	non-CpG	40000	8	17	1711
synonymous_variant	CAA	A	T	0	25	false	false	transversion	non-CpG	45000	9	18	1711
synonymous_variant	CAA	A	T	0	25	false	false	transversion	non-CpG	50000	12	21	1711
synonymous_variant	CAA	A	T	0	25	false	false	transversion	non-CpG	55000	14	23	1711
synonymous_variant	CAA	A	T	0	25	false	false	transversion	non-CpG	56885	14	23	1711
synonymous_variant	CAA	A	T	0	25	false	false	transversion	non-CpG	60000	14	23	1711
synonymous_variant	CAA	A	T	0	25	false	false	transversion	non-CpG	65000	14	23	1711
synonymous_variant	CAA	A	T	0	25	false	false	transversion	non-CpG	70000	14	24	1711
synonymous_variant	CAA	A	T	0	25	false	false	transversion	non-CpG	75000	14	24	1711
synonymous_variant	CAA	A	T	0	25	false	false	transversion	non-CpG	80000	14	25	1711
synonymous_variant	CAA	A	T	0	25	false	false	transversion	non-CpG	85000	16	28	1711
synonymous_variant	CAA	A	T	0	25	false	false	transversion	non-CpG	90000	17	29	1711
synonymous_variant	CAA	A	T	0	25	false	false	transversion	non-CpG	95000	17	29	1711
synonymous_variant	CAA	A	T	0	25	false	false	transversion	non-CpG	100000	18	30	1711
synonymous_variant	CAA	A	T	0	25	false	false	transversion	non-CpG	110000	18	31	1711
synonymous_variant	CAA	A	T	0	25	false	false	transversion	non-CpG	120000	20	33	1711
synonymous_variant	CAA	A	T	0	25	false	false	transversion	non-CpG	125748	19	34	1711
synonymous_variant	CAA	A	T	0	26	false	false	transversion	non-CpG	10	1	1	1926
synonymous_variant	CAA	A	T	0	26	false	false	transversion	non-CpG	20	1	1	1926
synonymous_variant	CAA	A	T	0	26	false	false	transversion	non-CpG	50	0	1	1926
synonymous_variant	CAA	A	T	0	26	false	false	transversion	non-CpG	100	0	1	1926
synonymous_variant	CAA	A	T	0	26	false	false	transversion	non-CpG	200	2	3	1926
synonymous_variant	CAA	A	T	0	26	false	false	transversion	non-CpG	500	2	3	1926
synonymous_variant	CAA	A	T	0	26	false	false	transversion	non-CpG	1000	1	3	1926
synonymous_variant	CAA	A	T	0	26	false	false	transversion	non-CpG	2000	3	6	1926
synonymous_variant	CAA	A	T	0	26	false	false	transversion	non-CpG	3070	2	6	1926
synonymous_variant	CAA	A	T	0	26	false	false	transversion	non-CpG	5000	3	8	1926
synonymous_variant	CAA	A	T	0	26	false	false	transversion	non-CpG	5040	3	8	1926
synonymous_variant	CAA	A	T	0	26	false	false	transversion	non-CpG	8128	3	9	1926
synonymous_variant	CAA	A	T	0	26	false	false	transversion	non-CpG	9197	3	9	1926
synonymous_variant	CAA	A	T	0	26	false	false	transversion	non-CpG	10000	3	9	1926
synonymous_variant	CAA	A	T	0	26	false	false	transversion	non-CpG	10824	3	9	1926
synonymous_variant	CAA	A	T	0	26	false	false	transversion	non-CpG	15000	5	11	1926
synonymous_variant	CAA	A	T	0	26	false	false	transversion	non-CpG	15308	5	11	1926
synonymous_variant	CAA	A	T	0	26	false	false	transversion	non-CpG	17296	7	13	1926
synonymous_variant	CAA	A	T	0	26	false	false	transversion	non-CpG	20000	10	16	1926
synonymous_variant	CAA	A	T	0	26	false	false	transversion	non-CpG	25000	11	17	1926
synonymous_variant	CAA	A	T	0	26	false	false	transversion	non-CpG	30000	11	17	1926
synonymous_variant	CAA	A	T	0	26	false	false	transversion	non-CpG	35000	11	18	1926
synonymous_variant	CAA	A	T	0	26	false	false	transversion	non-CpG	40000	12	20	1926
synonymous_variant	CAA	A	T	0	26	false	false	transversion	non-CpG	45000	13	22	1926
synonymous_variant	CAA	A	T	0	26	false	false	transversion	non-CpG	50000	13	22	1926
synonymous_variant	CAA	A	T	0	26	false	false	transversion	non-CpG	55000	14	23	1926
synonymous_variant	CAA	A	T	0	26	false	false	transversion	non-CpG	56885	14	23	1926
synonymous_variant	CAA	A	T	0	26	false	false	transversion	non-CpG	60000	16	25	1926
synonymous_variant	CAA	A	T	0	26	false	false	transversion	non-CpG	65000	17	27	1926
synonymous_variant	CAA	A	T	0	26	false	false	transversion	non-CpG	70000	18	28	1926
synonymous_variant	CAA	A	T	0	26	false	false	transversion	non-CpG	75000	19	29	1926
synonymous_variant	CAA	A	T	0	26	false	false	transversion	non-CpG	80000	20	30	1926
synonymous_variant	CAA	A	T	0	26	false	false	transversion	non-CpG	85000	20	31	1926
synonymous_variant	CAA	A	T	0	26	false	false	transversion	non-CpG	90000	21	32	1926
synonymous_variant	CAA	A	T	0	26	false	false	transversion	non-CpG	95000	22	33	1926
synonymous_variant	CAA	A	T	0	26	false	false	transversion	non-CpG	100000	22	34	1926
synonymous_variant	CAA	A	T	0	26	false	false	transversion	non-CpG	110000	24	37	1926
synonymous_variant	CAA	A	T	0	26	false	false	transversion	non-CpG	120000	25	39	1926
synonymous_variant	CAA	A	T	0	26	false	false	transversion	non-CpG	125748	25	40	1926
synonymous_variant	CAA	A	T	0	27	false	false	transversion	non-CpG	10	0	0	2023
synonymous_variant	CAA	A	T	0	27	false	false	transversion	non-CpG	20	0	0	2023
synonymous_variant	CAA	A	T	0	27	false	false	transversion	non-CpG	50	0	0	2023
synonymous_variant	CAA	A	T	0	27	false	false	transversion	non-CpG	100	0	0	2023
synonymous_variant	CAA	A	T	0	27	false	false	transversion	non-CpG	200	0	0	2023
synonymous_variant	CAA	A	T	0	27	false	false	transversion	non-CpG	500	0	0	2023
synonymous_variant	CAA	A	T	0	27	false	false	transversion	non-CpG	1000	0	0	2023
synonymous_variant	CAA	A	T	0	27	false	false	transversion	non-CpG	2000	2	2	2023
synonymous_variant	CAA	A	T	0	27	false	false	transversion	non-CpG	3070	4	4	2023
synonymous_variant	CAA	A	T	0	27	false	false	transversion	non-CpG	5000	3	4	2023
synonymous_variant	CAA	A	T	0	27	false	false	transversion	non-CpG	5040	3	4	2023
synonymous_variant	CAA	A	T	0	27	false	false	transversion	non-CpG	8128	6	8	2023
synonymous_variant	CAA	A	T	0	27	false	false	transversion	non-CpG	9197	6	8	2023
synonymous_variant	CAA	A	T	0	27	false	false	transversion	non-CpG	10000	5	8	2023
synonymous_variant	CAA	A	T	0	27	false	false	transversion	non-CpG	10824	5	8	2023
synonymous_variant	CAA	A	T	0	27	false	false	transversion	non-CpG	15000	6	11	2023
synonymous_variant	CAA	A	T	0	27	false	false	transversion	non-CpG	15308	6	11	2023
synonymous_variant	CAA	A	T	0	27	false	false	transversion	non-CpG	17296	7	12	2023
synonymous_variant	CAA	A	T	0	27	false	false	transversion	non-CpG	20000	9	14	2023
synonymous_variant	CAA	A	T	0	27	false	false	transversion	non-CpG	25000	9	16	2023
synonymous_variant	CAA	A	T	0	27	false	false	transversion	non-CpG	30000	9	16	2023
synonymous_variant	CAA	A	T	0	27	false	false	transversion	non-CpG	35000	8	16	2023
synonymous_variant	CAA	A	T	0	27	false	false	transversion	non-CpG	40000	7	17	2023
synonymous_variant	CAA	A	T	0	27	false	false	transversion	non-CpG	45000	9	19	2023
synonymous_variant	CAA	A	T	0	27	false	false	transversion	non-CpG	50000	10	20	2023
synonymous_variant	CAA	A	T	0	27	false	false	transversion	non-CpG	55000	12	22	2023
synonymous_variant	CAA	A	T	0	27	false	false	transversion	non-CpG	56885	12	22	2023
synonymous_variant	CAA	A	T	0	27	false	false	transversion	non-CpG	60000	12	22	2023
synonymous_variant	CAA	A	T	0	27	false	false	transversion	non-CpG	65000	13	23	2023
synonymous_variant	CAA	A	T	0	27	false	false	transversion	non-CpG	70000	13	23	2023
synonymous_variant	CAA	A	T	0	27	false	false	transversion	non-CpG	75000	14	25	2023
synonymous_variant	CAA	A	T	0	27	false	false	transversion	non-CpG	80000	15	26	2023
synonymous_variant	CAA	A	T	0	27	false	false	transversion	non-CpG	85000	18	29	2023
synonymous_variant	CAA	A	T	0	27	false	false	transversion	non-CpG	90000	18	29	2023
synonymous_variant	CAA	A	T	0	27	false	false	transversion	non-CpG	95000	18	29	2023
synonymous_variant	CAA	A	T	0	27	false	false	transversion	non-CpG	100000	20	31	2023
synonymous_variant	CAA	A	T	0	27	false	false	transversion	non-CpG	110000	22	33	2023
synonymous_variant	CAA	A	T	0	27	false	false	transversion	non-CpG	120000	23	36	2023
synonymous_variant	CAA	A	T	0	27	false	false	transversion	non-CpG	125748	24	37	2023
synonymous_variant	CAA	A	T	0	28	false	false	transversion	non-CpG	10	0	0	2142
synonymous_variant	CAA	A	T	0	28	false	false	transversion	non-CpG	20	0	0	2142
synonymous_variant	CAA	A	T	0	28	false	false	transversion	non-CpG	50	0	0	2142
synonymous_variant	CAA	A	T	0	28	false	false	transversion	non-CpG	100	0	0	2142
synonymous_variant	CAA	A	T	0	28	false	false	transversion	non-CpG	200	0	0	2142
synonymous_variant	CAA	A	T	0	28	false	false	transversion	non-CpG	500	0	0	2142
synonymous_variant	CAA	A	T	0	28	false	false	transversion	non-CpG	1000	0	0	2142
synonymous_variant	CAA	A	T	0	28	false	false	transversion	non-CpG	2000	0	0	2142
synonymous_variant	CAA	A	T	0	28	false	false	transversion	non-CpG	3070	3	3	2142
synonymous_variant	CAA	A	T	0	28	false	false	transversion	non-CpG	5000	4	4	2142
synonymous_variant	CAA	A	T	0	28	false	false	transversion	non-CpG	5040	4	4	2142
synonymous_variant	CAA	A	T	0	28	false	false	transversion	non-CpG	8128	6	6	2142
synonymous_variant	CAA	A	T	0	28	false	false	transversion	non-CpG	9197	6	6	2142
synonymous_variant	CAA	A	T	0	28	false	false	transversion	non-CpG	10000	5	6	2142
synonymous_variant	CAA	A	T	0	28	false	false	transversion	non-CpG	10824	6	7	2142
synonymous_variant	CAA	A	T	0	28	false	false	transversion	non-CpG	15000	9	11	2142
synonymous_variant	CAA	A	T	0	28	false	false	transversion	non-CpG	15308	8	11	2142
synonymous_variant	CAA	A	T	0	28	false	false	transversion	non-CpG	17296	10	13	2142
synonymous_variant	CAA	A	T	0	28	false	false	transversion	non-CpG	20000	10	13	2142
synonymous_variant	CAA	A	T	0	28	false	false	transversion	non-CpG	25000	11	14	2142
synonymous_variant	CAA	A	T	0	28	false	false	transversion	non-CpG	30000	15	18	2142
synonymous_variant	CAA	A	T	0	28	false	false	transversion	non-CpG	35000	16	22	2142
synonymous_variant	CAA	A	T	0	28	false	false	transversion	non-CpG	40000	18	25	2142
synonymous_variant	CAA	A	T	0	28	false	false	transversion	non-CpG	45000	17	25	2142
synonymous_variant	CAA	A	T	0	28	false	false	transversion	non-CpG	50000	19	27	2142
synonymous_variant	CAA	A	T	0	28	false	false	transversion	non-CpG	55000	17	27	2142
synonymous_variant	CAA	A	T	0	28	false	false	transversion	non-CpG	56885	18	28	2142
synonymous_variant	CAA	A	T	0	28	false	false	transversion	non-CpG	60000	18	29	2142
synonymous_variant	CAA	A	T	0	28	false	false	transversion	non-CpG	65000	17	29	2142
synonymous_variant	CAA	A	T	0	28	false	false	transversion	non-CpG	70000	20	33	2142
synonymous_variant	CAA	A	T	0	28	false	false	transversion	non-CpG	75000	22	36	2142
synonymous_variant	CAA	A	T	0	28	false	false	transversion	non-CpG	80000	23	37	2142
synonymous_variant	CAA	A	T	0	28	false	false	transversion	non-CpG	85000	24	38	2142
synonymous_variant	CAA	A	T	0	28	false	false	transversion	non-CpG	90000	25	39	2142
synonymous_variant	CAA	A	T	0	28	false	false	transversion	non-CpG	95000	25	39	2142
synonymous_variant	CAA	A	T	0	28	false	false	transversion	non-CpG	100000	27	41	2142
synonymous_variant	CAA	A	T	0	28	false	false	transversion	non-CpG	110000	28	43	2142
synonymous_variant	CAA	A	T	0	28	false	false	transversion	non-CpG	120000	33	48	2142
synonymous_variant	CAA	A	T	0	28	false	false	transversion	non-CpG	125748	33	50	2142
synonymous_variant	CAA	A	T	0	29	false	false	transversion	non-CpG	10	1	1	2230
synonymous_variant	CAA	A	T	0	29	false	false	transversion	non-CpG	20	0	1	2230
synonymous_variant	CAA	A	T	0	29	false	false	transversion	non-CpG	50	0	1	2230
synonymous_variant	CAA	A	T	0	29	false	false	transversion	non-CpG	100	1	2	2230
synonymous_variant	CAA	A	T	0	29	false	false	transversion	non-CpG	200	1	2	2230
synonymous_variant	CAA	A	T	0	29	false	false	transversion	non-CpG	500	1	2	2230
synonymous_variant	CAA	A	T	0	29	false	false	transversion	non-CpG	1000	2	4	2230
synonymous_variant	CAA	A	T	0	29	false	false	transversion	non-CpG	2000	3	5	2230
synonymous_variant	CAA	A	T	0	29	false	false	transversion	non-CpG	3070	3	7	2230
synonymous_variant	CAA	A	T	0	29	false	false	transversion	non-CpG	5000	4	8	2230
synonymous_variant	CAA	A	T	0	29	false	false	transversion	non-CpG	5040	4	8	2230
synonymous_variant	CAA	A	T	0	29	false	false	transversion	non-CpG	8128	7	11	2230
synonymous_variant	CAA	A	T	0	29	false	false	transversion	non-CpG	9197	6	11	2230
synonymous_variant	CAA	A	T	0	29	false	false	transversion	non-CpG	10000	7	12	2230
synonymous_variant	CAA	A	T	0	29	false	false	transversion	non-CpG	10824	8	13	2230
synonymous_variant	CAA	A	T	0	29	false	false	transversion	non-CpG	15000	6	13	2230
synonymous_variant	CAA	A	T	0	29	false	false	transversion	non-CpG	15308	6	13	2230
synonymous_variant	CAA	A	T	0	29	false	false	transversion	non-CpG	17296	7	14	2230
synonymous_variant	CAA	A	T	0	29	false	false	transversion	non-CpG	20000	7	14	2230
synonymous_variant	CAA	A	T	0	29	false	false	transversion	non-CpG	25000	9	17	2230
synonymous_variant	CAA	A	T	0	29	false	false	transversion	non-CpG	30000	9	17	2230
synonymous_variant	CAA	A	T	0	29	false	false	transversion	non-CpG	35000	9	17	2230
synonymous_variant	CAA	A	T	0	29	false	false	transversion	non-CpG	40000	11	19	2230
synonymous_variant	CAA	A	T	0	29	false	false	transversion	non-CpG	45000	12	20	2230
synonymous_variant	CAA	A	T	0	29	false	false	transversion	non-CpG	50000	13	21	2230
synonymous_variant	CAA	A	T	0	29	false	false	transversion	non-CpG	55000	15	25	2230
synonymous_variant	CAA	A	T	0	29	false	false	transversion	non-CpG	56885	16	26	2230
synonymous_variant	CAA	A	T	0	29	false	false	transversion	non-CpG	60000	16	26	2230
synonymous_variant	CAA	A	T	0	29	false	false	transversion	non-CpG	65000	20	30	2230
synonymous_variant	CAA	A	T	0	29	false	false	transversion	non-CpG	70000	22	32	2230
synonymous_variant	CAA	A	T	0	29	false	false	transversion	non-CpG	75000	21	32	2230
synonymous_variant	CAA	A	T	0	29	false	false	transversion	non-CpG	80000	23	34	2230
synonymous_variant	CAA	A	T	0	29	false	false	transversion	non-CpG	85000	23	34	2230
synonymous_variant	CAA	A	T	0	29	false	false	transversion	non-CpG	90000	26	37	2230
synonymous_variant	CAA	A	T	0	29	false	false	transversion	non-CpG	95000	26	38	2230
synonymous_variant	CAA	A	T	0	29	false	false	transversion	non-CpG	100000	28	40	2230
synonymous_variant	CAA	A	T	0	29	false	false	transversion	non-CpG	110000	28	40	2230
synonymous_variant	CAA	A	T	0	29	false	false	transversion	non-CpG	120000	29	42	2230
synonymous_variant	CAA	A	T	0	29	false	false	transversion	non-CpG	125748	30	43	2230
synonymous_variant	CAA	A	T	0	30	false	false	transversion	non-CpG	10	0	0	2342
synonymous_variant	CAA	A	T	0	30	false	false	transversion	non-CpG	20	0	0	2342
synonymous_variant	CAA	A	T	0	30	false	false	transversion	non-CpG	50	1	1	2342
synonymous_variant	CAA	A	T	0	30	false	false	transversion	non-CpG	100	1	1	2342
synonymous_variant	CAA	A	T	0	30	false	false	transversion	non-CpG	200	2	2	2342
synonymous_variant	CAA	A	T	0	30	false	false	transversion	non-CpG	500	1	2	2342
synonymous_variant	CAA	A	T	0	30	false	false	transversion	non-CpG	1000	1	3	2342
synonymous_variant	CAA	A	T	0	30	false	false	transversion	non-CpG	2000	3	5	2342
synonymous_variant	CAA	A	T	0	30	false	false	transversion	non-CpG	3070	4	7	2342
synonymous_variant	CAA	A	T	0	30	false	false	transversion	non-CpG	5000	6	9	2342
synonymous_variant	CAA	A	T	0	30	false	false	transversion	non-CpG	5040	6	9	2342
synonymous_variant	CAA	A	T	0	30	false	false	transversion	non-CpG	8128	9	12	2342
synonymous_variant	CAA	A	T	0	30	false	false	transversion	non-CpG	9197	8	12	2342
synonymous_variant	CAA	A	T	0	30	false	false	transversion	non-CpG	10000	7	12	2342
synonymous_variant	CAA	A	T	0	30	false	false	transversion	non-CpG	10824	7	12	2342
synonymous_variant	CAA	A	T	0	30	false	false	transversion	non-CpG	15000	7	13	2342
synonymous_variant	CAA	A	T	0	30	false	false	transversion	non-CpG	15308	7	13	2342
synonymous_variant	CAA	A	T	0	30	false	false	transversion	non-CpG	17296	9	15	2342
synonymous_variant	CAA	A	T	0	30	false	false	transversion	non-CpG	20000	10	16	2342
synonymous_variant	CAA	A	T	0	30	false	false	transversion	non-CpG	25000	10	19	2342
synonymous_variant	CAA	A	T	0	30	false	false	transversion	non-CpG	30000	12	22	2342
synonymous_variant	CAA	A	T	0	30	false	false	transversion	non-CpG	35000	12	24	2342
synonymous_variant	CAA	A	T	0	30	false	false	transversion	non-CpG	40000	13	25	2342
synonymous_variant	CAA	A	T	0	30	false	false	transversion	non-CpG	45000	14	27	2342
synonymous_variant	CAA	A	T	0	30	false	false	transversion	non-CpG	50000	14	27	2342
synonymous_variant	CAA	A	T	0	30	false	false	transversion	non-CpG	55000	13	28	2342
synonymous_variant	CAA	A	T	0	30	false	false	transversion	non-CpG	56885	12	28	2342
synonymous_variant	CAA	A	T	0	30	false	false	transversion	non-CpG	60000	13	29	2342
synonymous_variant	CAA	A	T	0	30	false	false	transversion	non-CpG	65000	14	30	2342
synonymous_variant	CAA	A	T	0	30	false	false	transversion	non-CpG	70000	16	32	2342
synonymous_variant	CAA	A	T	0	30	false	false	transversion	non-CpG	75000	15	32	2342
synonymous_variant	CAA	A	T	0	30	false	false	transversion	non-CpG	80000	16	33	2342
synonymous_variant	CAA	A	T	0	30	false	false	transversion	non-CpG	85000	18	35	2342
synonymous_variant	CAA	A	T	0	30	false	false	transversion	non-CpG	90000	19	36	2342
synonymous_variant	CAA	A	T	0	30	false	false	transversion	non-CpG	95000	21	38	2342
synonymous_variant	CAA	A	T	0	30	false	false	transversion	non-CpG	100000	22	40	2342
synonymous_variant	CAA	A	T	0	30	false	false	transversion	non-CpG	110000	27	46	2342
synonymous_variant	CAA	A	T	0	30	false	false	transversion	non-CpG	120000	27	47	2342
synonymous_variant	CAA	A	T	0	30	false	false	transversion	non-CpG	125748	27	47	2342
synonymous_variant	CAA	A	T	0	31	false	false	transversion	non-CpG	10	0	0	2550
synonymous_variant	CAA	A	T	0	31	false	false	transversion	non-CpG	20	0	0	2550
synonymous_variant	CAA	A	T	0	31	false	false	transversion	non-CpG	50	0	1	2550
synonymous_variant	CAA	A	T	0	31	false	false	transversion	non-CpG	100	0	1	2550
synonymous_variant	CAA	A	T	0	31	false	false	transversion	non-CpG	200	0	1	2550
synonymous_variant	CAA	A	T	0	31	false	false	transversion	non-CpG	500	0	1	2550
synonymous_variant	CAA	A	T	0	31	false	false	transversion	non-CpG	1000	1	2	2550
synonymous_variant	CAA	A	T	0	31	false	false	transversion	non-CpG	2000	1	2	2550
synonymous_variant	CAA	A	T	0	31	false	false	transversion	non-CpG	3070	2	3	2550
synonymous_variant	CAA	A	T	0	31	false	false	transversion	non-CpG	5000	3	4	2550
synonymous_variant	CAA	A	T	0	31	false	false	transversion	non-CpG	5040	3	4	2550
synonymous_variant	CAA	A	T	0	31	false	false	transversion	non-CpG	8128	5	6	2550
synonymous_variant	CAA	A	T	0	31	false	false	transversion	non-CpG	9197	4	6	2550
synonymous_variant	CAA	A	T	0	31	false	false	transversion	non-CpG	10000	4	6	2550
synonymous_variant	CAA	A	T	0	31	false	false	transversion	non-CpG	10824	5	7	2550
synonymous_variant	CAA	A	T	0	31	false	false	transversion	non-CpG	15000	9	11	2550
synonymous_variant	CAA	A	T	0	31	false	false	transversion	non-CpG	15308	9	11	2550
synonymous_variant	CAA	A	T	0	31	false	false	transversion	non-CpG	17296	9	11	2550
synonymous_variant	CAA	A	T	0	31	false	false	transversion	non-CpG	20000	10	12	2550
synonymous_variant	CAA	A	T	0	31	false	false	transversion	non-CpG	25000	12	15	2550
synonymous_variant	CAA	A	T	0	31	false	false	transversion	non-CpG	30000	12	16	2550
synonymous_variant	CAA	A	T	0	31	false	false	transversion	non-CpG	35000	11	16	2550
synonymous_variant	CAA	A	T	0	31	false	false	transversion	non-CpG	40000	11	16	2550
synonymous_variant	CAA	A	T	0	31	false	false	transversion	non-CpG	45000	13	18	2550
synonymous_variant	CAA	A	T	0	31	false	false	transversion	non-CpG	50000	13	18	2550
synonymous_variant	CAA	A	T	0	31	false	false	transversion	non-CpG	55000	12	18	2550
synonymous_variant	CAA	A	T	0	31	false	false	transversion	non-CpG	56885	12	18	2550
synonymous_variant	CAA	A	T	0	31	false	false	transversion	non-CpG	60000	14	20	2550
synonymous_variant	CAA	A	T	0	31	false	false	transversion	non-CpG	65000	15	22	2550
synonymous_variant	CAA	A	T	0	31	false	false	transversion	non-CpG	70000	16	24	2550
synonymous_variant	CAA	A	T	0	31	false	false	transversion	non-CpG	75000	19	27	2550
synonymous_variant	CAA	A	T	0	31	false	false	transversion	non-CpG	80000	21	29	2550
synonymous_variant	CAA	A	T	0	31	false	false	transversion	non-CpG	85000	22	30	2550
synonymous_variant	CAA	A	T	0	31	false	false	transversion	non-CpG	90000	22	30	2550
synonymous_variant	CAA	A	T	0	31	false	false	transversion	non-CpG	95000	23	31	2550
synonymous_variant	CAA	A	T	0	31	false	false	transversion	non-CpG	100000	24	32	2550
synonymous_variant	CAA	A	T	0	31	false	false	transversion	non-CpG	110000	24	33	2550
synonymous_variant	CAA	A	T	0	31	false	false	transversion	non-CpG	120000	28	37	2550
synonymous_variant	CAA	A	T	0	31	false	false	transversion	non-CpG	125748	28	38	2550
synonymous_variant	CAA	A	T	0	32	false	false	transversion	non-CpG	10	0	0	2712
synonymous_variant	CAA	A	T	0	32	false	false	transversion	non-CpG	20	0	0	2712
synonymous_variant	CAA	A	T	0	32	false	false	transversion	non-CpG	50	0	0	2712
synonymous_variant	CAA	A	T	0	32	false	false	transversion	non-CpG	100	0	0	2712
synonymous_variant	CAA	A	T	0	32	false	false	transversion	non-CpG	200	0	0	2712
synonymous_variant	CAA	A	T	0	32	false	false	transversion	non-CpG	500	0	0	2712
synonymous_variant	CAA	A	T	0	32	false	false	transversion	non-CpG	1000	0	0	2712
synonymous_variant	CAA	A	T	0	32	false	false	transversion	non-CpG	2000	1	1	2712
synonymous_variant	CAA	A	T	0	32	false	false	transversion	non-CpG	3070	2	2	2712
synonymous_variant	CAA	A	T	0	32	false	false	transversion	non-CpG	5000	4	4	2712
synonymous_variant	CAA	A	T	0	32	false	false	transversion	non-CpG	5040	4	4	2712
synonymous_variant	CAA	A	T	0	32	false	false	transversion	non-CpG	8128	5	5	2712
synonymous_variant	CAA	A	T	0	32	false	false	transversion	non-CpG	9197	7	7	2712
synonymous_variant	CAA	A	T	0	32	false	false	transversion	non-CpG	10000	7	7	2712
synonymous_variant	CAA	A	T	0	32	false	false	transversion	non-CpG	10824	7	8	2712
synonymous_variant	CAA	A	T	0	32	false	false	transversion	non-CpG	15000	9	12	2712
synonymous_variant	CAA	A	T	0	32	false	false	transversion	non-CpG	15308	9	12	2712
synonymous_variant	CAA	A	T	0	32	false	false	transversion	non-CpG	17296	10	14	2712
synonymous_variant	CAA	A	T	0	32	false	false	transversion	non-CpG	20000	9	14	2712
synonymous_variant	CAA	A	T	0	32	false	false	transversion	non-CpG	25000	14	19	2712
synonymous_variant	CAA	A	T	0	32	false	false	transversion	non-CpG	30000	13	19	2712
synonymous_variant	CAA	A	T	0	32	false	false	transversion	non-CpG	35000	16	22	2712
synonymous_variant	CAA	A	T	0	32	false	false	transversion	non-CpG	40000	23	29	2712
synonymous_variant	CAA	A	T	0	32	false	false	transversion	non-CpG	45000	25	31	2712
synonymous_variant	CAA	A	T	0	32	false	false	transversion	non-CpG	50000	27	34	2712
synonymous_variant	CAA	A	T	0	32	false	false	transversion	non-CpG	55000	33	40	2712
synonymous_variant	CAA	A	T	0	32	false	false	transversion	non-CpG	56885	34	41	2712
synonymous_variant	CAA	A	T	0	32	false	false	transversion	non-CpG	60000	33	41	2712
synonymous_variant	CAA	A	T	0	32	false	false	transversion	non-CpG	65000	33	43	2712
synonymous_variant	CAA	A	T	0	32	false	false	transversion	non-CpG	70000	30	44	2712
synonymous_variant	CAA	A	T	0	32	false	false	transversion	non-CpG	75000	32	46	2712
synonymous_variant	CAA	A	T	0	32	false	false	transversion	non-CpG	80000	35	49	2712
synonymous_variant	CAA	A	T	0	32	false	false	transversion	non-CpG	85000	37	51	2712
synonymous_variant	CAA	A	T	0	32	false	false	transversion	non-CpG	90000	35	51	2712
synonymous_variant	CAA	A	T	0	32	false	false	transversion	non-CpG	95000	36	53	2712
synonymous_variant	CAA	A	T	0	32	false	false	transversion	non-CpG	100000	40	57	2712
synonymous_variant	CAA	A	T	0	32	false	false	transversion	non-CpG	110000	40	59	2712
synonymous_variant	CAA	A	T	0	32	false	false	transversion	non-CpG	120000	39	60	2712
synonymous_variant	CAA	A	T	0	32	false	false	transversion	non-CpG	125748	41	62	2712
synonymous_variant	CAA	A	T	0	33	false	false	transversion	non-CpG	10	0	0	2848
synonymous_variant	CAA	A	T	0	33	false	false	transversion	non-CpG	20	0	0	2848
synonymous_variant	CAA	A	T	0	33	false	false	transversion	non-CpG	50	0	1	2848
synonymous_variant	CAA	A	T	0	33	false	false	transversion	non-CpG	100	0	1	2848
synonymous_variant	CAA	A	T	0	33	false	false	transversion	non-CpG	200	0	1	2848
synonymous_variant	CAA	A	T	0	33	false	false	transversion	non-CpG	500	1	3	2848
synonymous_variant	CAA	A	T	0	33	false	false	transversion	non-CpG	1000	1	3	2848
synonymous_variant	CAA	A	T	0	33	false	false	transversion	non-CpG	2000	3	5	2848
synonymous_variant	CAA	A	T	0	33	false	false	transversion	non-CpG	3070	3	5	2848
synonymous_variant	CAA	A	T	0	33	false	false	transversion	non-CpG	5000	2	5	2848
synonymous_variant	CAA	A	T	0	33	false	false	transversion	non-CpG	5040	2	5	2848
synonymous_variant	CAA	A	T	0	33	false	false	transversion	non-CpG	8128	5	10	2848
synonymous_variant	CAA	A	T	0	33	false	false	transversion	non-CpG	9197	6	11	2848
synonymous_variant	CAA	A	T	0	33	false	false	transversion	non-CpG	10000	6	11	2848
synonymous_variant	CAA	A	T	0	33	false	false	transversion	non-CpG	10824	6	12	2848
synonymous_variant	CAA	A	T	0	33	false	false	transversion	non-CpG	15000	7	14	2848
synonymous_variant	CAA	A	T	0	33	false	false	transversion	non-CpG	15308	7	14	2848
synonymous_variant	CAA	A	T	0	33	false	false	transversion	non-CpG	17296	9	16	2848
synonymous_variant	CAA	A	T	0	33	false	false	transversion	non-CpG	20000	13	21	2848
synonymous_variant	CAA	A	T	0	33	false	false	transversion	non-CpG	25000	16	25	2848
synonymous_variant	CAA	A	T	0	33	false	false	transversion	non-CpG	30000	18	27	2848
synonymous_variant	CAA	A	T	0	33	false	false	transversion	non-CpG	35000	24	33	2848
synonymous_variant	CAA	A	T	0	33	false	false	transversion	non-CpG	40000	24	35	2848
synonymous_variant	CAA	A	T	0	33	false	false	transversion	non-CpG	45000	24	35	2848
synonymous_variant	CAA	A	T	0	33	false	false	transversion	non-CpG	50000	22	35	2848
synonymous_variant	CAA	A	T	0	33	false	false	transversion	non-CpG	55000	22	36	2848
synonymous_variant	CAA	A	T	0	33	false	false	transversion	non-CpG	56885	21	36	2848
synonymous_variant	CAA	A	T	0	33	false	false	transversion	non-CpG	60000	21	37	2848
synonymous_variant	CAA	A	T	0	33	false	false	transversion	non-CpG	65000	22	40	2848
synonymous_variant	CAA	A	T	0	33	false	false	transversion	non-CpG	70000	21	41	2848
synonymous_variant	CAA	A	T	0	33	false	false	transversion	non-CpG	75000	21	43	2848
synonymous_variant	CAA	A	T	0	33	false	false	transversion	non-CpG	80000	22	45	2848
synonymous_variant	CAA	A	T	0	33	false	false	transversion	non-CpG	85000	25	48	2848
synonymous_variant	CAA	A	T	0	33	false	false	transversion	non-CpG	90000	26	50	2848
synonymous_variant	CAA	A	T	0	33	false	false	transversion	non-CpG	95000	26	50	2848
synonymous_variant	CAA	A	T	0	33	false	false	transversion	non-CpG	100000	26	52	2848
synonymous_variant	CAA	A	T	0	33	false	false	transversion	non-CpG	110000	28	54	2848
synonymous_variant	CAA	A	T	0	33	false	false	transversion	non-CpG	120000	31	57	2848
synonymous_variant	CAA	A	T	0	33	false	false	transversion	non-CpG	125748	35	61	2848
synonymous_variant	CAA	A	T	0	34	false	false	transversion	non-CpG	10	1	2	2858
synonymous_variant	CAA	A	T	0	34	false	false	transversion	non-CpG	20	0	2	2858
synonymous_variant	CAA	A	T	0	34	false	false	transversion	non-CpG	50	0	2	2858
synonymous_variant	CAA	A	T	0	34	false	false	transversion	non-CpG	100	1	3	2858
synonymous_variant	CAA	A	T	0	34	false	false	transversion	non-CpG	200	1	3	2858
synonymous_variant	CAA	A	T	0	34	false	false	transversion	non-CpG	500	2	4	2858
synonymous_variant	CAA	A	T	0	34	false	false	transversion	non-CpG	1000	1	4	2858
synonymous_variant	CAA	A	T	0	34	false	false	transversion	non-CpG	2000	2	5	2858
synonymous_variant	CAA	A	T	0	34	false	false	transversion	non-CpG	3070	3	6	2858
synonymous_variant	CAA	A	T	0	34	false	false	transversion	non-CpG	5000	4	7	2858
synonymous_variant	CAA	A	T	0	34	false	false	transversion	non-CpG	5040	4	7	2858
synonymous_variant	CAA	A	T	0	34	false	false	transversion	non-CpG	8128	5	9	2858
synonymous_variant	CAA	A	T	0	34	false	false	transversion	non-CpG	9197	5	9	2858
synonymous_variant	CAA	A	T	0	34	false	false	transversion	non-CpG	10000	5	9	2858
synonymous_variant	CAA	A	T	0	34	false	false	transversion	non-CpG	10824	5	9	2858
synonymous_variant	CAA	A	T	0	34	false	false	transversion	non-CpG	15000	6	11	2858
synonymous_variant	CAA	A	T	0	34	false	false	transversion	non-CpG	15308	6	11	2858
synonymous_variant	CAA	A	T	0	34	false	false	transversion	non-CpG	17296	8	13	2858
synonymous_variant	CAA	A	T	0	34	false	false	transversion	non-CpG	20000	10	16	2858
synonymous_variant	CAA	A	T	0	34	false	false	transversion	non-CpG	25000	12	19	2858
synonymous_variant	CAA	A	T	0	34	false	false	transversion	non-CpG	30000	12	20	2858
synonymous_variant	CAA	A	T	0	34	false	false	transversion	non-CpG	35000	14	22	2858
synonymous_variant	CAA	A	T	0	34	false	false	transversion	non-CpG	40000	13	22	2858
synonymous_variant	CAA	A	T	0	34	false	false	transversion	non-CpG	45000	13	22	2858
synonymous_variant	CAA	A	T	0	34	false	false	transversion	non-CpG	50000	16	26	2858
synonymous_variant	CAA	A	T	0	34	false	false	transversion	non-CpG	55000	16	27	2858
synonymous_variant	CAA	A	T	0	34	false	false	transversion	non-CpG	56885	18	29	2858
synonymous_variant	CAA	A	T	0	34	false	false	transversion	non-CpG	60000	18	30	2858
synonymous_variant	CAA	A	T	0	34	false	false	transversion	non-CpG	65000	22	34	2858
synonymous_variant	CAA	A	T	0	34	false	false	transversion	non-CpG	70000	24	36	2858
synonymous_variant	CAA	A	T	0	34	false	false	transversion	non-CpG	75000	23	36	2858
synonymous_variant	CAA	A	T	0	34	false	false	transversion	non-CpG	80000	22	36	2858
synonymous_variant	CAA	A	T	0	34	false	false	transversion	non-CpG	85000	23	38	2858
synonymous_variant	CAA	A	T	0	34	false	false	transversion	non-CpG	90000	24	40	2858
synonymous_variant	CAA	A	T	0	34	false	false	transversion	non-CpG	95000	26	42	2858
synonymous_variant	CAA	A	T	0	34	false	false	transversion	non-CpG	100000	25	43	2858
synonymous_variant	CAA	A	T	0	34	false	false	transversion	non-CpG	110000	24	44	2858
synonymous_variant	CAA	A	T	0	34	false	false	transversion	non-CpG	120000	22	44	2858
synonymous_variant	CAA	A	T	0	34	false	false	transversion	non-CpG	125748	23	45	2858
synonymous_variant	CAA	A	T	0	35	false	false	transversion	non-CpG	10	0	0	3072
synonymous_variant	CAA	A	T	0	35	false	false	transversion	non-CpG	20	0	0	3072
synonymous_variant	CAA	A	T	0	35	false	false	transversion	non-CpG	50	0	0	3072
synonymous_variant	CAA	A	T	0	35	false	false	transversion	non-CpG	100	2	2	3072
synonymous_variant	CAA	A	T	0	35	false	false	transversion	non-CpG	200	2	2	3072
synonymous_variant	CAA	A	T	0	35	false	false	transversion	non-CpG	500	3	4	3072
synonymous_variant	CAA	A	T	0	35	false	false	transversion	non-CpG	1000	4	7	3072
synonymous_variant	CAA	A	T	0	35	false	false	transversion	non-CpG	2000	4	9	3072
synonymous_variant	CAA	A	T	0	35	false	false	transversion	non-CpG	3070	4	9	3072
synonymous_variant	CAA	A	T	0	35	false	false	transversion	non-CpG	5000	7	13	3072
synonymous_variant	CAA	A	T	0	35	false	false	transversion	non-CpG	5040	7	13	3072
synonymous_variant	CAA	A	T	0	35	false	false	transversion	non-CpG	8128	9	17	3072
synonymous_variant	CAA	A	T	0	35	false	false	transversion	non-CpG	9197	10	19	3072
synonymous_variant	CAA	A	T	0	35	false	false	transversion	non-CpG	10000	11	20	3072
synonymous_variant	CAA	A	T	0	35	false	false	transversion	non-CpG	10824	11	20	3072
synonymous_variant	CAA	A	T	0	35	false	false	transversion	non-CpG	15000	14	24	3072
synonymous_variant	CAA	A	T	0	35	false	false	transversion	non-CpG	15308	14	24	3072
synonymous_variant	CAA	A	T	0	35	false	false	transversion	non-CpG	17296	15	26	3072
synonymous_variant	CAA	A	T	0	35	false	false	transversion	non-CpG	20000	16	27	3072
synonymous_variant	CAA	A	T	0	35	false	false	transversion	non-CpG	25000	14	27	3072
synonymous_variant	CAA	A	T	0	35	false	false	transversion	non-CpG	30000	15	29	3072
synonymous_variant	CAA	A	T	0	35	false	false	transversion	non-CpG	35000	18	33	3072
synonymous_variant	CAA	A	T	0	35	false	false	transversion	non-CpG	40000	21	37	3072
synonymous_variant	CAA	A	T	0	35	false	false	transversion	non-CpG	45000	23	39	3072
synonymous_variant	CAA	A	T	0	35	false	false	transversion	non-CpG	50000	25	42	3072
synonymous_variant	CAA	A	T	0	35	false	false	transversion	non-CpG	55000	26	44	3072
synonymous_variant	CAA	A	T	0	35	false	false	transversion	non-CpG	56885	27	45	3072
synonymous_variant	CAA	A	T	0	35	false	false	transversion	non-CpG	60000	28	46	3072
synonymous_variant	CAA	A	T	0	35	false	false	transversion	non-CpG	65000	28	46	3072
synonymous_variant	CAA	A	T	0	35	false	false	transversion	non-CpG	70000	32	50	3072
synonymous_variant	CAA	A	T	0	35	false	false	transversion	non-CpG	75000	32	50	3072
synonymous_variant	CAA	A	T	0	35	false	false	transversion	non-CpG	80000	31	51	3072
synonymous_variant	CAA	A	T	0	35	false	false	transversion	non-CpG	85000	35	55	3072
synonymous_variant	CAA	A	T	0	35	false	false	transversion	non-CpG	90000	35	56	3072
synonymous_variant	CAA	A	T	0	35	false	false	transversion	non-CpG	95000	34	56	3072
synonymous_variant	CAA	A	T	0	35	false	false	transversion	non-CpG	100000	36	59	3072
synonymous_variant	CAA	A	T	0	35	false	false	transversion	non-CpG	110000	39	62	3072
synonymous_variant	CAA	A	T	0	35	false	false	transversion	non-CpG	120000	39	63	3072
synonymous_variant	CAA	A	T	0	35	false	false	transversion	non-CpG	125748	38	64	3072
synonymous_variant	CAA	A	T	0	36	false	false	transversion	non-CpG	10	0	0	3099
synonymous_variant	CAA	A	T	0	36	false	false	transversion	non-CpG	20	0	0	3099
synonymous_variant	CAA	A	T	0	36	false	false	transversion	non-CpG	50	1	1	3099
synonymous_variant	CAA	A	T	0	36	false	false	transversion	non-CpG	100	0	1	3099
synonymous_variant	CAA	A	T	0	36	false	false	transversion	non-CpG	200	1	3	3099
synonymous_variant	CAA	A	T	0	36	false	false	transversion	non-CpG	500	2	5	3099
synonymous_variant	CAA	A	T	0	36	false	false	transversion	non-CpG	1000	3	6	3099
synonymous_variant	CAA	A	T	0	36	false	false	transversion	non-CpG	2000	3	6	3099
synonymous_variant	CAA	A	T	0	36	false	false	transversion	non-CpG	3070	3	7	3099
synonymous_variant	CAA	A	T	0	36	false	false	transversion	non-CpG	5000	6	11	3099
synonymous_variant	CAA	A	T	0	36	false	false	transversion	non-CpG	5040	6	11	3099
synonymous_variant	CAA	A	T	0	36	false	false	transversion	non-CpG	8128	6	13	3099
synonymous_variant	CAA	A	T	0	36	false	false	transversion	non-CpG	9197	7	14	3099
synonymous_variant	CAA	A	T	0	36	false	false	transversion	non-CpG	10000	8	15	3099
synonymous_variant	CAA	A	T	0	36	false	false	transversion	non-CpG	10824	7	15	3099
synonymous_variant	CAA	A	T	0	36	false	false	transversion	non-CpG	15000	11	21	3099
synonymous_variant	CAA	A	T	0	36	false	false	transversion	non-CpG	15308	11	21	3099
synonymous_variant	CAA	A	T	0	36	false	false	transversion	non-CpG	17296	11	21	3099
synonymous_variant	CAA	A	T	0	36	false	false	transversion	non-CpG	20000	13	23	3099
synonymous_variant	CAA	A	T	0	36	false	false	transversion	non-CpG	25000	18	30	3099
synonymous_variant	CAA	A	T	0	36	false	false	transversion	non-CpG	30000	21	34	3099
synonymous_variant	CAA	A	T	0	36	false	false	transversion	non-CpG	35000	27	41	3099
synonymous_variant	CAA	A	T	0	36	false	false	transversion	non-CpG	40000	30	44	3099
synonymous_variant	CAA	A	T	0	36	false	false	transversion	non-CpG	45000	27	44	3099
synonymous_variant	CAA	A	T	0	36	false	false	transversion	non-CpG	50000	33	50	3099
synonymous_variant	CAA	A	T	0	36	false	false	transversion	non-CpG	55000	36	55	3099
synonymous_variant	CAA	A	T	0	36	false	false	transversion	non-CpG	56885	36	57	3099
synonymous_variant	CAA	A	T	0	36	false	false	transversion	non-CpG	60000	36	59	3099
synonymous_variant	CAA	A	T	0	36	false	false	transversion	non-CpG	65000	38	62	3099
synonymous_variant	CAA	A	T	0	36	false	false	transversion	non-CpG	70000	35	63	3099
synonymous_variant	CAA	A	T	0	36	false	false	transversion	non-CpG	75000	37	65	3099
synonymous_variant	CAA	A	T	0	36	false	false	transversion	non-CpG	80000	38	67	3099
synonymous_variant	CAA	A	T	0	36	false	false	transversion	non-CpG	85000	41	70	3099
synonymous_variant	CAA	A	T	0	36	false	false	transversion	non-CpG	90000	42	72	3099
synonymous_variant	CAA	A	T	0	36	false	false	transversion	non-CpG	95000	41	72	3099
synonymous_variant	CAA	A	T	0	36	false	false	transversion	non-CpG	100000	42	73	3099
synonymous_variant	CAA	A	T	0	36	false	false	transversion	non-CpG	110000	46	78	3099
synonymous_variant	CAA	A	T	0	36	false	false	transversion	non-CpG	120000	44	79	3099
synonymous_variant	CAA	A	T	0	36	false	false	transversion	non-CpG	125748	47	82	3099
synonymous_variant	CAA	A	T	0	37	false	false	transversion	non-CpG	10	0	1	3348
synonymous_variant	CAA	A	T	0	37	false	false	transversion	non-CpG	20	0	1	3348
synonymous_variant	CAA	A	T	0	37	false	false	transversion	non-CpG	50	1	2	3348
synonymous_variant	CAA	A	T	0	37	false	false	transversion	non-CpG	100	1	2	3348
synonymous_variant	CAA	A	T	0	37	false	false	transversion	non-CpG	200	0	2	3348
synonymous_variant	CAA	A	T	0	37	false	false	transversion	non-CpG	500	2	4	3348
synonymous_variant	CAA	A	T	0	37	false	false	transversion	non-CpG	1000	1	5	3348
synonymous_variant	CAA	A	T	0	37	false	false	transversion	non-CpG	2000	1	5	3348
synonymous_variant	CAA	A	T	0	37	false	false	transversion	non-CpG	3070	3	8	3348
synonymous_variant	CAA	A	T	0	37	false	false	transversion	non-CpG	5000	2	8	3348
synonymous_variant	CAA	A	T	0	37	false	false	transversion	non-CpG	5040	2	8	3348
synonymous_variant	CAA	A	T	0	37	false	false	transversion	non-CpG	8128	3	9	3348
synonymous_variant	CAA	A	T	0	37	false	false	transversion	non-CpG	9197	4	10	3348
synonymous_variant	CAA	A	T	0	37	false	false	transversion	non-CpG	10000	3	10	3348
synonymous_variant	CAA	A	T	0	37	false	false	transversion	non-CpG	10824	3	11	3348
synonymous_variant	CAA	A	T	0	37	false	false	transversion	non-CpG	15000	6	14	3348
synonymous_variant	CAA	A	T	0	37	false	false	transversion	non-CpG	15308	6	14	3348
synonymous_variant	CAA	A	T	0	37	false	false	transversion	non-CpG	17296	10	18	3348
synonymous_variant	CAA	A	T	0	37	false	false	transversion	non-CpG	20000	14	22	3348
synonymous_variant	CAA	A	T	0	37	false	false	transversion	non-CpG	25000	17	26	3348
synonymous_variant	CAA	A	T	0	37	false	false	transversion	non-CpG	30000	18	29	3348
synonymous_variant	CAA	A	T	0	37	false	false	transversion	non-CpG	35000	21	34	3348
synonymous_variant	CAA	A	T	0	37	false	false	transversion	non-CpG	40000	28	41	3348
synonymous_variant	CAA	A	T	0	37	false	false	transversion	non-CpG	45000	31	45	3348
synonymous_variant	CAA	A	T	0	37	false	false	transversion	non-CpG	50000	31	46	3348
synonymous_variant	CAA	A	T	0	37	false	false	transversion	non-CpG	55000	32	48	3348
synonymous_variant	CAA	A	T	0	37	false	false	transversion	non-CpG	56885	32	49	3348
synonymous_variant	CAA	A	T	0	37	false	false	transversion	non-CpG	60000	33	51	3348
synonymous_variant	CAA	A	T	0	37	false	false	transversion	non-CpG	65000	34	52	3348
synonymous_variant	CAA	A	T	0	37	false	false	transversion	non-CpG	70000	34	52	3348
synonymous_variant	CAA	A	T	0	37	false	false	transversion	non-CpG	75000	36	54	3348
synonymous_variant	CAA	A	T	0	37	false	false	transversion	non-CpG	80000	39	57	3348
synonymous_variant	CAA	A	T	0	37	false	false	transversion	non-CpG	85000	38	58	3348
synonymous_variant	CAA	A	T	0	37	false	false	transversion	non-CpG	90000	38	59	3348
synonymous_variant	CAA	A	T	0	37	false	false	transversion	non-CpG	95000	38	60	3348
synonymous_variant	CAA	A	T	0	37	false	false	transversion	non-CpG	100000	38	61	3348
synonymous_variant	CAA	A	T	0	37	false	false	transversion	non-CpG	110000	39	63	3348
synonymous_variant	CAA	A	T	0	37	false	false	transversion	non-CpG	120000	45	70	3348
synonymous_variant	CAA	A	T	0	37	false	false	transversion	non-CpG	125748	46	72	3348
synonymous_variant	CAA	A	T	0	38	false	false	transversion	non-CpG	10	0	1	3452
synonymous_variant	CAA	A	T	0	38	false	false	transversion	non-CpG	20	0	1	3452
synonymous_variant	CAA	A	T	0	38	false	false	transversion	non-CpG	50	0	1	3452
synonymous_variant	CAA	A	T	0	38	false	false	transversion	non-CpG	100	0	1	3452
synonymous_variant	CAA	A	T	0	38	false	false	transversion	non-CpG	200	1	2	3452
synonymous_variant	CAA	A	T	0	38	false	false	transversion	non-CpG	500	1	2	3452
synonymous_variant	CAA	A	T	0	38	false	false	transversion	non-CpG	1000	2	4	3452
synonymous_variant	CAA	A	T	0	38	false	false	transversion	non-CpG	2000	5	7	3452
synonymous_variant	CAA	A	T	0	38	false	false	transversion	non-CpG	3070	5	7	3452
synonymous_variant	CAA	A	T	0	38	false	false	transversion	non-CpG	5000	7	9	3452
synonymous_variant	CAA	A	T	0	38	false	false	transversion	non-CpG	5040	7	9	3452
synonymous_variant	CAA	A	T	0	38	false	false	transversion	non-CpG	8128	5	9	3452
synonymous_variant	CAA	A	T	0	38	false	false	transversion	non-CpG	9197	5	9	3452
synonymous_variant	CAA	A	T	0	38	false	false	transversion	non-CpG	10000	5	9	3452
synonymous_variant	CAA	A	T	0	38	false	false	transversion	non-CpG	10824	6	10	3452
synonymous_variant	CAA	A	T	0	38	false	false	transversion	non-CpG	15000	7	12	3452
synonymous_variant	CAA	A	T	0	38	false	false	transversion	non-CpG	15308	7	12	3452
synonymous_variant	CAA	A	T	0	38	false	false	transversion	non-CpG	17296	9	14	3452
synonymous_variant	CAA	A	T	0	38	false	false	transversion	non-CpG	20000	11	16	3452
synonymous_variant	CAA	A	T	0	38	false	false	transversion	non-CpG	25000	8	16	3452
synonymous_variant	CAA	A	T	0	38	false	false	transversion	non-CpG	30000	11	22	3452
synonymous_variant	CAA	A	T	0	38	false	false	transversion	non-CpG	35000	12	24	3452
synonymous_variant	CAA	A	T	0	38	false	false	transversion	non-CpG	40000	13	25	3452
synonymous_variant	CAA	A	T	0	38	false	false	transversion	non-CpG	45000	17	30	3452
synonymous_variant	CAA	A	T	0	38	false	false	transversion	non-CpG	50000	17	31	3452
synonymous_variant	CAA	A	T	0	38	false	false	transversion	non-CpG	55000	17	34	3452
synonymous_variant	CAA	A	T	0	38	false	false	transversion	non-CpG	56885	17	35	3452
synonymous_variant	CAA	A	T	0	38	false	false	transversion	non-CpG	60000	18	36	3452
synonymous_variant	CAA	A	T	0	38	false	false	transversion	non-CpG	65000	18	38	3452
synonymous_variant	CAA	A	T	0	38	false	false	transversion	non-CpG	70000	20	40	3452
synonymous_variant	CAA	A	T	0	38	false	false	transversion	non-CpG	75000	23	43	3452
synonymous_variant	CAA	A	T	0	38	false	false	transversion	non-CpG	80000	26	46	3452
synonymous_variant	CAA	A	T	0	38	false	false	transversion	non-CpG	85000	27	48	3452
synonymous_variant	CAA	A	T	0	38	false	false	transversion	non-CpG	90000	28	50	3452
synonymous_variant	CAA	A	T	0	38	false	false	transversion	non-CpG	95000	28	51	3452
synonymous_variant	CAA	A	T	0	38	false	false	transversion	non-CpG	100000	28	51	3452
synonymous_variant	CAA	A	T	0	38	false	false	transversion	non-CpG	110000	30	53	3452
synonymous_variant	CAA	A	T	0	38	false	false	transversion	non-CpG	120000	29	54	3452
synonymous_variant	CAA	A	T	0	38	false	false	transversion	non-CpG	125748	32	58	3452
synonymous_variant	CAA	A	T	0	39	false	false	transversion	non-CpG	10	0	1	3605
synonymous_variant	CAA	A	T	0	39	false	false	transversion	non-CpG	20	0	1	3605
synonymous_variant	CAA	A	T	0	39	false	false	transversion	non-CpG	50	0	1	3605
synonymous_variant	CAA	A	T	0	39	false	false	transversion	non-CpG	100	0	1	3605
synonymous_variant	CAA	A	T	0	39	false	false	transversion	non-CpG	200	0	1	3605
synonymous_variant	CAA	A	T	0	39	false	false	transversion	non-CpG	500	0	1	3605
synonymous_variant	CAA	A	T	0	39	false	false	transversion	non-CpG	1000	0	1	3605
synonymous_variant	CAA	A	T	0	39	false	false	transversion	non-CpG	2000	0	2	3605
synonymous_variant	CAA	A	T	0	39	false	false	transversion	non-CpG	3070	2	4	3605
synonymous_variant	CAA	A	T	0	39	false	false	transversion	non-CpG	5000	6	8	3605
synonymous_variant	CAA	A	T	0	39	false	false	transversion	non-CpG	5040	6	8	3605
synonymous_variant	CAA	A	T	0	39	false	false	transversion	non-CpG	8128	10	14	3605
synonymous_variant	CAA	A	T	0	39	false	false	transversion	non-CpG	9197	10	14	3605
synonymous_variant	CAA	A	T	0	39	false	false	transversion	non-CpG	10000	10	14	3605
synonymous_variant	CAA	A	T	0	39	false	false	transversion	non-CpG	10824	12	16	3605
synonymous_variant	CAA	A	T	0	39	false	false	transversion	non-CpG	15000	15	23	3605
synonymous_variant	CAA	A	T	0	39	false	false	transversion	non-CpG	15308	15	23	3605
synonymous_variant	CAA	A	T	0	39	false	false	transversion	non-CpG	17296	16	25	3605
synonymous_variant	CAA	A	T	0	39	false	false	transversion	non-CpG	20000	19	29	3605
synonymous_variant	CAA	A	T	0	39	false	false	transversion	non-CpG	25000	21	33	3605
synonymous_variant	CAA	A	T	0	39	false	false	transversion	non-CpG	30000	23	36	3605
synonymous_variant	CAA	A	T	0	39	false	false	transversion	non-CpG	35000	24	38	3605
synonymous_variant	CAA	A	T	0	39	false	false	transversion	non-CpG	40000	24	41	3605
synonymous_variant	CAA	A	T	0	39	false	false	transversion	non-CpG	45000	28	47	3605
synonymous_variant	CAA	A	T	0	39	false	false	transversion	non-CpG	50000	30	50	3605
synonymous_variant	CAA	A	T	0	39	false	false	transversion	non-CpG	55000	35	55	3605
synonymous_variant	CAA	A	T	0	39	false	false	transversion	non-CpG	56885	35	55	3605
synonymous_variant	CAA	A	T	0	39	false	false	transversion	non-CpG	60000	38	59	3605
synonymous_variant	CAA	A	T	0	39	false	false	transversion	non-CpG	65000	38	61	3605
synonymous_variant	CAA	A	T	0	39	false	false	transversion	non-CpG	70000	42	65	3605
synonymous_variant	CAA	A	T	0	39	false	false	transversion	non-CpG	75000	43	67	3605
synonymous_variant	CAA	A	T	0	39	false	false	transversion	non-CpG	80000	46	70	3605
synonymous_variant	CAA	A	T	0	39	false	false	transversion	non-CpG	85000	45	70	3605
synonymous_variant	CAA	A	T	0	39	false	false	transversion	non-CpG	90000	46	72	3605
synonymous_variant	CAA	A	T	0	39	false	false	transversion	non-CpG	95000	46	72	3605
synonymous_variant	CAA	A	T	0	39	false	false	transversion	non-CpG	100000	49	75	3605
synonymous_variant	CAA	A	T	0	39	false	false	transversion	non-CpG	110000	56	82	3605
synonymous_variant	CAA	A	T	0	39	false	false	transversion	non-CpG	120000	59	85	3605
synonymous_variant	CAA	A	T	0	39	false	false	transversion	non-CpG	125748	59	85	3605
synonymous_variant	CAA	A	T	0	40	false	false	transversion	non-CpG	10	0	0	3499
synonymous_variant	CAA	A	T	0	40	false	false	transversion	non-CpG	20	0	0	3499
synonymous_variant	CAA	A	T	0	40	false	false	transversion	non-CpG	50	0	0	3499
synonymous_variant	CAA	A	T	0	40	false	false	transversion	non-CpG	100	0	0	3499
synonymous_variant	CAA	A	T	0	40	false	false	transversion	non-CpG	200	0	0	3499
synonymous_variant	CAA	A	T	0	40	false	false	transversion	non-CpG	500	0	0	3499
synonymous_variant	CAA	A	T	0	40	false	false	transversion	non-CpG	1000	2	2	3499
synonymous_variant	CAA	A	T	0	40	false	false	transversion	non-CpG	2000	3	4	3499
synonymous_variant	CAA	A	T	0	40	false	false	transversion	non-CpG	3070	4	5	3499
synonymous_variant	CAA	A	T	0	40	false	false	transversion	non-CpG	5000	6	9	3499
synonymous_variant	CAA	A	T	0	40	false	false	transversion	non-CpG	5040	6	9	3499
synonymous_variant	CAA	A	T	0	40	false	false	transversion	non-CpG	8128	8	12	3499
synonymous_variant	CAA	A	T	0	40	false	false	transversion	non-CpG	9197	8	12	3499
synonymous_variant	CAA	A	T	0	40	false	false	transversion	non-CpG	10000	8	12	3499
synonymous_variant	CAA	A	T	0	40	false	false	transversion	non-CpG	10824	8	12	3499
synonymous_variant	CAA	A	T	0	40	false	false	transversion	non-CpG	15000	12	16	3499
synonymous_variant	CAA	A	T	0	40	false	false	transversion	non-CpG	15308	13	17	3499
synonymous_variant	CAA	A	T	0	40	false	false	transversion	non-CpG	17296	16	21	3499
synonymous_variant	CAA	A	T	0	40	false	false	transversion	non-CpG	20000	18	24	3499
synonymous_variant	CAA	A	T	0	40	false	false	transversion	non-CpG	25000	23	29	3499
synonymous_variant	CAA	A	T	0	40	false	false	transversion	non-CpG	30000	25	31	3499
synonymous_variant	CAA	A	T	0	40	false	false	transversion	non-CpG	35000	26	32	3499
synonymous_variant	CAA	A	T	0	40	false	false	transversion	non-CpG	40000	27	34	3499
synonymous_variant	CAA	A	T	0	40	false	false	transversion	non-CpG	45000	28	36	3499
synonymous_variant	CAA	A	T	0	40	false	false	transversion	non-CpG	50000	33	42	3499
synonymous_variant	CAA	A	T	0	40	false	false	transversion	non-CpG	55000	37	46	3499
synonymous_variant	CAA	A	T	0	40	false	false	transversion	non-CpG	56885	37	47	3499
synonymous_variant	CAA	A	T	0	40	false	false	transversion	non-CpG	60000	38	48	3499
synonymous_variant	CAA	A	T	0	40	false	false	transversion	non-CpG	65000	42	53	3499
synonymous_variant	CAA	A	T	0	40	false	false	transversion	non-CpG	70000	44	56	3499
synonymous_variant	CAA	A	T	0	40	false	false	transversion	non-CpG	75000	45	59	3499
synonymous_variant	CAA	A	T	0	40	false	false	transversion	non-CpG	80000	44	60	3499
synonymous_variant	CAA	A	T	0	40	false	false	transversion	non-CpG	85000	45	62	3499
synonymous_variant	CAA	A	T	0	40	false	false	transversion	non-CpG	90000	47	64	3499
synonymous_variant	CAA	A	T	0	40	false	false	transversion	non-CpG	95000	48	66	3499
synonymous_variant	CAA	A	T	0	40	false	false	transversion	non-CpG	100000	49	68	3499
synonymous_variant	CAA	A	T	0	40	false	false	transversion	non-CpG	110000	53	72	3499
synonymous_variant	CAA	A	T	0	40	false	false	transversion	non-CpG	120000	56	75	3499
synonymous_variant	CAA	A	T	0	40	false	false	transversion	non-CpG	125748	54	76	3499
synonymous_variant	CAA	A	T	0	41	false	false	transversion	non-CpG	10	0	1	3717
synonymous_variant	CAA	A	T	0	41	false	false	transversion	non-CpG	20	0	1	3717
synonymous_variant	CAA	A	T	0	41	false	false	transversion	non-CpG	50	0	2	3717
synonymous_variant	CAA	A	T	0	41	false	false	transversion	non-CpG	100	0	2	3717
synonymous_variant	CAA	A	T	0	41	false	false	transversion	non-CpG	200	0	2	3717
synonymous_variant	CAA	A	T	0	41	false	false	transversion	non-CpG	500	0	2	3717
synonymous_variant	CAA	A	T	0	41	false	false	transversion	non-CpG	1000	1	3	3717
synonymous_variant	CAA	A	T	0	41	false	false	transversion	non-CpG	2000	1	3	3717
synonymous_variant	CAA	A	T	0	41	false	false	transversion	non-CpG	3070	5	7	3717
synonymous_variant	CAA	A	T	0	41	false	false	transversion	non-CpG	5000	8	10	3717
synonymous_variant	CAA	A	T	0	41	false	false	transversion	non-CpG	5040	8	10	3717
synonymous_variant	CAA	A	T	0	41	false	false	transversion	non-CpG	8128	12	15	3717
synonymous_variant	CAA	A	T	0	41	false	false	transversion	non-CpG	9197	16	19	3717
synonymous_variant	CAA	A	T	0	41	false	false	transversion	non-CpG	10000	15	19	3717
synonymous_variant	CAA	A	T	0	41	false	false	transversion	non-CpG	10824	15	19	3717
synonymous_variant	CAA	A	T	0	41	false	false	transversion	non-CpG	15000	17	23	3717
synonymous_variant	CAA	A	T	0	41	false	false	transversion	non-CpG	15308	18	24	3717
synonymous_variant	CAA	A	T	0	41	false	false	transversion	non-CpG	17296	18	26	3717
synonymous_variant	CAA	A	T	0	41	false	false	transversion	non-CpG	20000	21	30	3717
synonymous_variant	CAA	A	T	0	41	false	false	transversion	non-CpG	25000	23	33	3717
synonymous_variant	CAA	A	T	0	41	false	false	transversion	non-CpG	30000	27	39	3717
synonymous_variant	CAA	A	T	0	41	false	false	transversion	non-CpG	35000	29	42	3717
synonymous_variant	CAA	A	T	0	41	false	false	transversion	non-CpG	40000	28	44	3717
synonymous_variant	CAA	A	T	0	41	false	false	transversion	non-CpG	45000	33	49	3717
synonymous_variant	CAA	A	T	0	41	false	false	transversion	non-CpG	50000	37	53	3717
synonymous_variant	CAA	A	T	0	41	false	false	transversion	non-CpG	55000	40	57	3717
synonymous_variant	CAA	A	T	0	41	false	false	transversion	non-CpG	56885	41	58	3717
synonymous_variant	CAA	A	T	0	41	false	false	transversion	non-CpG	60000	43	62	3717
synonymous_variant	CAA	A	T	0	41	false	false	transversion	non-CpG	65000	43	63	3717
synonymous_variant	CAA	A	T	0	41	false	false	transversion	non-CpG	70000	43	64	3717
synonymous_variant	CAA	A	T	0	41	false	false	transversion	non-CpG	75000	47	68	3717
synonymous_variant	CAA	A	T	0	41	false	false	transversion	non-CpG	80000	45	68	3717
synonymous_variant	CAA	A	T	0	41	false	false	transversion	non-CpG	85000	46	70	3717
synonymous_variant	CAA	A	T	0	41	false	false	transversion	non-CpG	90000	47	72	3717
synonymous_variant	CAA	A	T	0	41	false	false	transversion	non-CpG	95000	47	74	3717
synonymous_variant	CAA	A	T	0	41	false	false	transversion	non-CpG	100000	49	76	3717
synonymous_variant	CAA	A	T	0	41	false	false	transversion	non-CpG	110000	46	80	3717
synonymous_variant	CAA	A	T	0	41	false	false	transversion	non-CpG	120000	50	87	3717
synonymous_variant	CAA	A	T	0	41	false	false	transversion	non-CpG	125748	51	88	3717
synonymous_variant	CAA	A	T	0	42	false	false	transversion	non-CpG	10	0	0	3716
synonymous_variant	CAA	A	T	0	42	false	false	transversion	non-CpG	20	0	0	3716
synonymous_variant	CAA	A	T	0	42	false	false	transversion	non-CpG	50	0	0	3716
synonymous_variant	CAA	A	T	0	42	false	false	transversion	non-CpG	100	2	2	3716
synonymous_variant	CAA	A	T	0	42	false	false	transversion	non-CpG	200	2	3	3716
synonymous_variant	CAA	A	T	0	42	false	false	transversion	non-CpG	500	1	3	3716
synonymous_variant	CAA	A	T	0	42	false	false	transversion	non-CpG	1000	3	5	3716
synonymous_variant	CAA	A	T	0	42	false	false	transversion	non-CpG	2000	4	6	3716
synonymous_variant	CAA	A	T	0	42	false	false	transversion	non-CpG	3070	6	9	3716
synonymous_variant	CAA	A	T	0	42	false	false	transversion	non-CpG	5000	6	11	3716
synonymous_variant	CAA	A	T	0	42	false	false	transversion	non-CpG	5040	7	12	3716
synonymous_variant	CAA	A	T	0	42	false	false	transversion	non-CpG	8128	9	14	3716
synonymous_variant	CAA	A	T	0	42	false	false	transversion	non-CpG	9197	11	17	3716
synonymous_variant	CAA	A	T	0	42	false	false	transversion	non-CpG	10000	11	17	3716
synonymous_variant	CAA	A	T	0	42	false	false	transversion	non-CpG	10824	11	18	3716
synonymous_variant	CAA	A	T	0	42	false	false	transversion	non-CpG	15000	17	24	3716
synonymous_variant	CAA	A	T	0	42	false	false	transversion	non-CpG	15308	17	24	3716
synonymous_variant	CAA	A	T	0	42	false	false	transversion	non-CpG	17296	18	26	3716
synonymous_variant	CAA	A	T	0	42	false	false	transversion	non-CpG	20000	19	28	3716
synonymous_variant	CAA	A	T	0	42	false	false	transversion	non-CpG	25000	18	30	3716
synonymous_variant	CAA	A	T	0	42	false	false	transversion	non-CpG	30000	17	33	3716
synonymous_variant	CAA	A	T	0	42	false	false	transversion	non-CpG	35000	20	36	3716
synonymous_variant	CAA	A	T	0	42	false	false	transversion	non-CpG	40000	21	38	3716
synonymous_variant	CAA	A	T	0	42	false	false	transversion	non-CpG	45000	23	41	3716
synonymous_variant	CAA	A	T	0	42	false	false	transversion	non-CpG	50000	24	42	3716
synonymous_variant	CAA	A	T	0	42	false	false	transversion	non-CpG	55000	24	42	3716
synonymous_variant	CAA	A	T	0	42	false	false	transversion	non-CpG	56885	26	44	3716
synonymous_variant	CAA	A	T	0	42	false	false	transversion	non-CpG	60000	25	45	3716
synonymous_variant	CAA	A	T	0	42	false	false	transversion	non-CpG	65000	29	50	3716
synonymous_variant	CAA	A	T	0	42	false	false	transversion	non-CpG	70000	29	52	3716
synonymous_variant	CAA	A	T	0	42	false	false	transversion	non-CpG	75000	28	52	3716
synonymous_variant	CAA	A	T	0	42	false	false	transversion	non-CpG	80000	27	53	3716
synonymous_variant	CAA	A	T	0	42	false	false	transversion	non-CpG	85000	28	55	3716
synonymous_variant	CAA	A	T	0	42	false	false	transversion	non-CpG	90000	29	57	3716
synonymous_variant	CAA	A	T	0	42	false	false	transversion	non-CpG	95000	30	59	3716
synonymous_variant	CAA	A	T	0	42	false	false	transversion	non-CpG	100000	34	63	3716
synonymous_variant	CAA	A	T	0	42	false	false	transversion	non-CpG	110000	37	68	3716
synonymous_variant	CAA	A	T	0	42	false	false	transversion	non-CpG	120000	42	74	3716
synonymous_variant	CAA	A	T	0	42	false	false	transversion	non-CpG	125748	44	77	3716
synonymous_variant	CAA	A	T	0	43	false	false	transversion	non-CpG	10	0	0	3818
synonymous_variant	CAA	A	T	0	43	false	false	transversion	non-CpG	20	0	0	3818
synonymous_variant	CAA	A	T	0	43	false	false	transversion	non-CpG	50	0	0	3818
synonymous_variant	CAA	A	T	0	43	false	false	transversion	non-CpG	100	1	1	3818
synonymous_variant	CAA	A	T	0	43	false	false	transversion	non-CpG	200	2	2	3818
synonymous_variant	CAA	A	T	0	43	false	false	transversion	non-CpG	500	4	4	3818
synonymous_variant	CAA	A	T	0	43	false	false	transversion	non-CpG	1000	7	8	3818
synonymous_variant	CAA	A	T	0	43	false	false	transversion	non-CpG	2000	6	10	3818
synonymous_variant	CAA	A	T	0	43	false	false	transversion	non-CpG	3070	6	11	3818
synonymous_variant	CAA	A	T	0	43	false	false	transversion	non-CpG	5000	9	15	3818
synonymous_variant	CAA	A	T	0	43	false	false	transversion	non-CpG	5040	9	15	3818
synonymous_variant	CAA	A	T	0	43	false	false	transversion	non-CpG	8128	11	18	3818
synonymous_variant	CAA	A	T	0	43	false	false	transversion	non-CpG	9197	11	19	3818
synonymous_variant	CAA	A	T	0	43	false	false	transversion	non-CpG	10000	12	20	3818
synonymous_variant	CAA	A	T	0	43	false	false	transversion	non-CpG	10824	12	20	3818
synonymous_variant	CAA	A	T	0	43	false	false	transversion	non-CpG	15000	16	24	3818
synonymous_variant	CAA	A	T	0	43	false	false	transversion	non-CpG	15308	17	25	3818
synonymous_variant	CAA	A	T	0	43	false	false	transversion	non-CpG	17296	19	28	3818
synonymous_variant	CAA	A	T	0	43	false	false	transversion	non-CpG	20000	19	29	3818
synonymous_variant	CAA	A	T	0	43	false	false	transversion	non-CpG	25000	20	32	3818
synonymous_variant	CAA	A	T	0	43	false	false	transversion	non-CpG	30000	26	38	3818
synonymous_variant	CAA	A	T	0	43	false	false	transversion	non-CpG	35000	25	39	3818
synonymous_variant	CAA	A	T	0	43	false	false	transversion	non-CpG	40000	30	44	3818
synonymous_variant	CAA	A	T	0	43	false	false	transversion	non-CpG	45000	32	47	3818
synonymous_variant	CAA	A	T	0	43	false	false	transversion	non-CpG	50000	41	56	3818
synonymous_variant	CAA	A	T	0	43	false	false	transversion	non-CpG	55000	45	60	3818
synonymous_variant	CAA	A	T	0	43	false	false	transversion	non-CpG	56885	46	64	3818
synonymous_variant	CAA	A	T	0	43	false	false	transversion	non-CpG	60000	46	65	3818
synonymous_variant	CAA	A	T	0	43	false	false	transversion	non-CpG	65000	46	67	3818
synonymous_variant	CAA	A	T	0	43	false	false	transversion	non-CpG	70000	46	69	3818
synonymous_variant	CAA	A	T	0	43	false	false	transversion	non-CpG	75000	47	71	3818
synonymous_variant	CAA	A	T	0	43	false	false	transversion	non-CpG	80000	47	73	3818
synonymous_variant	CAA	A	T	0	43	false	false	transversion	non-CpG	85000	46	73	3818
synonymous_variant	CAA	A	T	0	43	false	false	transversion	non-CpG	90000	47	77	3818
synonymous_variant	CAA	A	T	0	43	false	false	transversion	non-CpG	95000	48	79	3818
synonymous_variant	CAA	A	T	0	43	false	false	transversion	non-CpG	100000	49	81	3818
synonymous_variant	CAA	A	T	0	43	false	false	transversion	non-CpG	110000	49	84	3818
synonymous_variant	CAA	A	T	0	43	false	false	transversion	non-CpG	120000	49	86	3818
synonymous_variant	CAA	A	T	0	43	false	false	transversion	non-CpG	125748	50	88	3818
synonymous_variant	CAA	A	T	0	44	false	false	transversion	non-CpG	10	0	0	3803
synonymous_variant	CAA	A	T	0	44	false	false	transversion	non-CpG	20	0	0	3803
synonymous_variant	CAA	A	T	0	44	false	false	transversion	non-CpG	50	1	1	3803
synonymous_variant	CAA	A	T	0	44	false	false	transversion	non-CpG	100	1	1	3803
synonymous_variant	CAA	A	T	0	44	false	false	transversion	non-CpG	200	2	2	3803
synonymous_variant	CAA	A	T	0	44	false	false	transversion	non-CpG	500	2	4	3803
synonymous_variant	CAA	A	T	0	44	false	false	transversion	non-CpG	1000	3	6	3803
synonymous_variant	CAA	A	T	0	44	false	false	transversion	non-CpG	2000	3	7	3803
synonymous_variant	CAA	A	T	0	44	false	false	transversion	non-CpG	3070	6	10	3803
synonymous_variant	CAA	A	T	0	44	false	false	transversion	non-CpG	5000	6	11	3803
synonymous_variant	CAA	A	T	0	44	false	false	transversion	non-CpG	5040	6	11	3803
synonymous_variant	CAA	A	T	0	44	false	false	transversion	non-CpG	8128	7	14	3803
synonymous_variant	CAA	A	T	0	44	false	false	transversion	non-CpG	9197	6	14	3803
synonymous_variant	CAA	A	T	0	44	false	false	transversion	non-CpG	10000	7	15	3803
synonymous_variant	CAA	A	T	0	44	false	false	transversion	non-CpG	10824	8	16	3803
synonymous_variant	CAA	A	T	0	44	false	false	transversion	non-CpG	15000	13	22	3803
synonymous_variant	CAA	A	T	0	44	false	false	transversion	non-CpG	15308	13	22	3803
synonymous_variant	CAA	A	T	0	44	false	false	transversion	non-CpG	17296	16	25	3803
synonymous_variant	CAA	A	T	0	44	false	false	transversion	non-CpG	20000	18	28	3803
synonymous_variant	CAA	A	T	0	44	false	false	transversion	non-CpG	25000	21	32	3803
synonymous_variant	CAA	A	T	0	44	false	false	transversion	non-CpG	30000	23	36	3803
synonymous_variant	CAA	A	T	0	44	false	false	transversion	non-CpG	35000	25	41	3803
synonymous_variant	CAA	A	T	0	44	false	false	transversion	non-CpG	40000	26	44	3803
synonymous_variant	CAA	A	T	0	44	false	false	transversion	non-CpG	45000	29	47	3803
synonymous_variant	CAA	A	T	0	44	false	false	transversion	non-CpG	50000	32	51	3803
synonymous_variant	CAA	A	T	0	44	false	false	transversion	non-CpG	55000	32	52	3803
synonymous_variant	CAA	A	T	0	44	false	false	transversion	non-CpG	56885	35	55	3803
synonymous_variant	CAA	A	T	0	44	false	false	transversion	non-CpG	60000	35	56	3803
synonymous_variant	CAA	A	T	0	44	false	false	transversion	non-CpG	65000	37	58	3803
synonymous_variant	CAA	A	T	0	44	false	false	transversion	non-CpG	70000	42	63	3803
synonymous_variant	CAA	A	T	0	44	false	false	transversion	non-CpG	75000	43	64	3803
synonymous_variant	CAA	A	T	0	44	false	false	transversion	non-CpG	80000	42	65	3803
synonymous_variant	CAA	A	T	0	44	false	false	transversion	non-CpG	85000	44	67	3803
synonymous_variant	CAA	A	T	0	44	false	false	transversion	non-CpG	90000	45	70	3803
synonymous_variant	CAA	A	T	0	44	false	false	transversion	non-CpG	95000	48	73	3803
synonymous_variant	CAA	A	T	0	44	false	false	transversion	non-CpG	100000	48	73	3803
synonymous_variant	CAA	A	T	0	44	false	false	transversion	non-CpG	110000	53	80	3803
synonymous_variant	CAA	A	T	0	44	false	false	transversion	non-CpG	120000	56	87	3803
synonymous_variant	CAA	A	T	0	44	false	false	transversion	non-CpG	125748	59	90	3803
synonymous_variant	CAA	A	T	0	45	false	false	transversion	non-CpG	10	0	1	3808
synonymous_variant	CAA	A	T	0	45	false	false	transversion	non-CpG	20	0	1	3808
synonymous_variant	CAA	A	T	0	45	false	false	transversion	non-CpG	50	0	1	3808
synonymous_variant	CAA	A	T	0	45	false	false	transversion	non-CpG	100	0	1	3808
synonymous_variant	CAA	A	T	0	45	false	false	transversion	non-CpG	200	0	1	3808
synonymous_variant	CAA	A	T	0	45	false	false	transversion	non-CpG	500	0	3	3808
synonymous_variant	CAA	A	T	0	45	false	false	transversion	non-CpG	1000	1	4	3808
synonymous_variant	CAA	A	T	0	45	false	false	transversion	non-CpG	2000	4	8	3808
synonymous_variant	CAA	A	T	0	45	false	false	transversion	non-CpG	3070	3	9	3808
synonymous_variant	CAA	A	T	0	45	false	false	transversion	non-CpG	5000	3	10	3808
synonymous_variant	CAA	A	T	0	45	false	false	transversion	non-CpG	5040	3	10	3808
synonymous_variant	CAA	A	T	0	45	false	false	transversion	non-CpG	8128	7	14	3808
synonymous_variant	CAA	A	T	0	45	false	false	transversion	non-CpG	9197	7	14	3808
synonymous_variant	CAA	A	T	0	45	false	false	transversion	non-CpG	10000	8	15	3808
synonymous_variant	CAA	A	T	0	45	false	false	transversion	non-CpG	10824	8	15	3808
synonymous_variant	CAA	A	T	0	45	false	false	transversion	non-CpG	15000	11	19	3808
synonymous_variant	CAA	A	T	0	45	false	false	transversion	non-CpG	15308	11	19	3808
synonymous_variant	CAA	A	T	0	45	false	false	transversion	non-CpG	17296	14	22	3808
synonymous_variant	CAA	A	T	0	45	false	false	transversion	non-CpG	20000	15	25	3808
synonymous_variant	CAA	A	T	0	45	false	false	transversion	non-CpG	25000	16	27	3808
synonymous_variant	CAA	A	T	0	45	false	false	transversion	non-CpG	30000	17	29	3808
synonymous_variant	CAA	A	T	0	45	false	false	transversion	non-CpG	35000	18	31	3808
synonymous_variant	CAA	A	T	0	45	false	false	transversion	non-CpG	40000	18	31	3808
synonymous_variant	CAA	A	T	0	45	false	false	transversion	non-CpG	45000	21	34	3808
synonymous_variant	CAA	A	T	0	45	false	false	transversion	non-CpG	50000	23	39	3808
synonymous_variant	CAA	A	T	0	45	false	false	transversion	non-CpG	55000	22	39	3808
synonymous_variant	CAA	A	T	0	45	false	false	transversion	non-CpG	56885	22	39	3808
synonymous_variant	CAA	A	T	0	45	false	false	transversion	non-CpG	60000	24	42	3808
synonymous_variant	CAA	A	T	0	45	false	false	transversion	non-CpG	65000	22	44	3808
synonymous_variant	CAA	A	T	0	45	false	false	transversion	non-CpG	70000	25	48	3808
synonymous_variant	CAA	A	T	0	45	false	false	transversion	non-CpG	75000	26	50	3808
synonymous_variant	CAA	A	T	0	45	false	false	transversion	non-CpG	80000	25	50	3808
synonymous_variant	CAA	A	T	0	45	false	false	transversion	non-CpG	85000	28	53	3808
synonymous_variant	CAA	A	T	0	45	false	false	transversion	non-CpG	90000	28	54	3808
synonymous_variant	CAA	A	T	0	45	false	false	transversion	non-CpG	95000	30	56	3808
synonymous_variant	CAA	A	T	0	45	false	false	transversion	non-CpG	100000	31	57	3808
synonymous_variant	CAA	A	T	0	45	false	false	transversion	non-CpG	110000	34	62	3808
synonymous_variant	CAA	A	T	0	45	false	false	transversion	non-CpG	120000	39	68	3808
synonymous_variant	CAA	A	T	0	45	false	false	transversion	non-CpG	125748	41	71	3808
synonymous_variant	CAA	A	T	0	46	false	false	transversion	non-CpG	10	0	0	3719
synonymous_variant	CAA	A	T	0	46	false	false	transversion	non-CpG	20	0	0	3719
synonymous_variant	CAA	A	T	0	46	false	false	transversion	non-CpG	50	0	0	3719
synonymous_variant	CAA	A	T	0	46	false	false	transversion	non-CpG	100	2	2	3719
synonymous_variant	CAA	A	T	0	46	false	false	transversion	non-CpG	200	2	2	3719
synonymous_variant	CAA	A	T	0	46	false	false	transversion	non-CpG	500	1	2	3719
synonymous_variant	CAA	A	T	0	46	false	false	transversion	non-CpG	1000	3	4	3719
synonymous_variant	CAA	A	T	0	46	false	false	transversion	non-CpG	2000	3	6	3719
synonymous_variant	CAA	A	T	0	46	false	false	transversion	non-CpG	3070	5	8	3719
synonymous_variant	CAA	A	T	0	46	false	false	transversion	non-CpG	5000	5	9	3719
synonymous_variant	CAA	A	T	0	46	false	false	transversion	non-CpG	5040	5	9	3719
synonymous_variant	CAA	A	T	0	46	false	false	transversion	non-CpG	8128	8	12	3719
synonymous_variant	CAA	A	T	0	46	false	false	transversion	non-CpG	9197	9	13	3719
synonymous_variant	CAA	A	T	0	46	false	false	transversion	non-CpG	10000	11	15	3719
synonymous_variant	CAA	A	T	0	46	false	false	transversion	non-CpG	10824	11	15	3719
synonymous_variant	CAA	A	T	0	46	false	false	transversion	non-CpG	15000	11	19	3719
synonymous_variant	CAA	A	T	0	46	false	false	transversion	non-CpG	15308	11	19	3719
synonymous_variant	CAA	A	T	0	46	false	false	transversion	non-CpG	17296	12	22	3719
synonymous_variant	CAA	A	T	0	46	false	false	transversion	non-CpG	20000	13	23	3719
synonymous_variant	CAA	A	T	0	46	false	false	transversion	non-CpG	25000	20	30	3719
synonymous_variant	CAA	A	T	0	46	false	false	transversion	non-CpG	30000	26	37	3719
synonymous_variant	CAA	A	T	0	46	false	false	transversion	non-CpG	35000	27	40	3719
synonymous_variant	CAA	A	T	0	46	false	false	transversion	non-CpG	40000	31	45	3719
synonymous_variant	CAA	A	T	0	46	false	false	transversion	non-CpG	45000	31	48	3719
synonymous_variant	CAA	A	T	0	46	false	false	transversion	non-CpG	50000	33	52	3719
synonymous_variant	CAA	A	T	0	46	false	false	transversion	non-CpG	55000	31	52	3719
synonymous_variant	CAA	A	T	0	46	false	false	transversion	non-CpG	56885	31	52	3719
synonymous_variant	CAA	A	T	0	46	false	false	transversion	non-CpG	60000	29	52	3719
synonymous_variant	CAA	A	T	0	46	false	false	transversion	non-CpG	65000	31	55	3719
synonymous_variant	CAA	A	T	0	46	false	false	transversion	non-CpG	70000	35	60	3719
synonymous_variant	CAA	A	T	0	46	false	false	transversion	non-CpG	75000	37	62	3719
synonymous_variant	CAA	A	T	0	46	false	false	transversion	non-CpG	80000	37	63	3719
synonymous_variant	CAA	A	T	0	46	false	false	transversion	non-CpG	85000	38	65	3719
synonymous_variant	CAA	A	T	0	46	false	false	transversion	non-CpG	90000	40	69	3719
synonymous_variant	CAA	A	T	0	46	false	false	transversion	non-CpG	95000	42	73	3719
synonymous_variant	CAA	A	T	0	46	false	false	transversion	non-CpG	100000	43	75	3719
synonymous_variant	CAA	A	T	0	46	false	false	transversion	non-CpG	110000	45	77	3719
synonymous_variant	CAA	A	T	0	46	false	false	transversion	non-CpG	120000	48	83	3719
synonymous_variant	CAA	A	T	0	46	false	false	transversion	non-CpG	125748	47	85	3719
synonymous_variant	CAA	A	T	0	47	false	false	transversion	non-CpG	10	0	1	3865
synonymous_variant	CAA	A	T	0	47	false	false	transversion	non-CpG	20	0	1	3865
synonymous_variant	CAA	A	T	0	47	false	false	transversion	non-CpG	50	0	1	3865
synonymous_variant	CAA	A	T	0	47	false	false	transversion	non-CpG	100	0	1	3865
synonymous_variant	CAA	A	T	0	47	false	false	transversion	non-CpG	200	0	1	3865
synonymous_variant	CAA	A	T	0	47	false	false	transversion	non-CpG	500	0	1	3865
synonymous_variant	CAA	A	T	0	47	false	false	transversion	non-CpG	1000	1	2	3865
synonymous_variant	CAA	A	T	0	47	false	false	transversion	non-CpG	2000	2	4	3865
synonymous_variant	CAA	A	T	0	47	false	false	transversion	non-CpG	3070	2	4	3865
synonymous_variant	CAA	A	T	0	47	false	false	transversion	non-CpG	5000	3	5	3865
synonymous_variant	CAA	A	T	0	47	false	false	transversion	non-CpG	5040	3	5	3865
synonymous_variant	CAA	A	T	0	47	false	false	transversion	non-CpG	8128	7	10	3865
synonymous_variant	CAA	A	T	0	47	false	false	transversion	non-CpG	9197	8	11	3865
synonymous_variant	CAA	A	T	0	47	false	false	transversion	non-CpG	10000	7	12	3865
synonymous_variant	CAA	A	T	0	47	false	false	transversion	non-CpG	10824	6	12	3865
synonymous_variant	CAA	A	T	0	47	false	false	transversion	non-CpG	15000	8	16	3865
synonymous_variant	CAA	A	T	0	47	false	false	transversion	non-CpG	15308	8	17	3865
synonymous_variant	CAA	A	T	0	47	false	false	transversion	non-CpG	17296	8	17	3865
synonymous_variant	CAA	A	T	0	47	false	false	transversion	non-CpG	20000	8	18	3865
synonymous_variant	CAA	A	T	0	47	false	false	transversion	non-CpG	25000	11	21	3865
synonymous_variant	CAA	A	T	0	47	false	false	transversion	non-CpG	30000	11	21	3865
synonymous_variant	CAA	A	T	0	47	false	false	transversion	non-CpG	35000	11	23	3865
synonymous_variant	CAA	A	T	0	47	false	false	transversion	non-CpG	40000	14	27	3865
synonymous_variant	CAA	A	T	0	47	false	false	transversion	non-CpG	45000	17	32	3865
synonymous_variant	CAA	A	T	0	47	false	false	transversion	non-CpG	50000	16	34	3865
synonymous_variant	CAA	A	T	0	47	false	false	transversion	non-CpG	55000	17	36	3865
synonymous_variant	CAA	A	T	0	47	false	false	transversion	non-CpG	56885	17	36	3865
synonymous_variant	CAA	A	T	0	47	false	false	transversion	non-CpG	60000	19	38	3865
synonymous_variant	CAA	A	T	0	47	false	false	transversion	non-CpG	65000	22	41	3865
synonymous_variant	CAA	A	T	0	47	false	false	transversion	non-CpG	70000	29	48	3865
synonymous_variant	CAA	A	T	0	47	false	false	transversion	non-CpG	75000	32	51	3865
synonymous_variant	CAA	A	T	0	47	false	false	transversion	non-CpG	80000	33	52	3865
synonymous_variant	CAA	A	T	0	47	false	false	transversion	non-CpG	85000	33	54	3865
synonymous_variant	CAA	A	T	0	47	false	false	transversion	non-CpG	90000	35	56	3865
synonymous_variant	CAA	A	T	0	47	false	false	transversion	non-CpG	95000	36	58	3865
synonymous_variant	CAA	A	T	0	47	false	false	transversion	non-CpG	100000	37	60	3865
synonymous_variant	CAA	A	T	0	47	false	false	transversion	non-CpG	110000	39	63	3865
synonymous_variant	CAA	A	T	0	47	false	false	transversion	non-CpG	120000	44	68	3865
synonymous_variant	CAA	A	T	0	47	false	false	transversion	non-CpG	125748	46	70	3865
synonymous_variant	CAA	A	T	0	48	false	false	transversion	non-CpG	10	0	0	3828
synonymous_variant	CAA	A	T	0	48	false	false	transversion	non-CpG	20	0	0	3828
synonymous_variant	CAA	A	T	0	48	false	false	transversion	non-CpG	50	0	0	3828
synonymous_variant	CAA	A	T	0	48	false	false	transversion	non-CpG	100	0	0	3828
synonymous_variant	CAA	A	T	0	48	false	false	transversion	non-CpG	200	1	1	3828
synonymous_variant	CAA	A	T	0	48	false	false	transversion	non-CpG	500	2	2	3828
synonymous_variant	CAA	A	T	0	48	false	false	transversion	non-CpG	1000	4	4	3828
synonymous_variant	CAA	A	T	0	48	false	false	transversion	non-CpG	2000	8	8	3828
synonymous_variant	CAA	A	T	0	48	false	false	transversion	non-CpG	3070	5	9	3828
synonymous_variant	CAA	A	T	0	48	false	false	transversion	non-CpG	5000	8	12	3828
synonymous_variant	CAA	A	T	0	48	false	false	transversion	non-CpG	5040	8	12	3828
synonymous_variant	CAA	A	T	0	48	false	false	transversion	non-CpG	8128	9	15	3828
synonymous_variant	CAA	A	T	0	48	false	false	transversion	non-CpG	9197	10	16	3828
synonymous_variant	CAA	A	T	0	48	false	false	transversion	non-CpG	10000	11	17	3828
synonymous_variant	CAA	A	T	0	48	false	false	transversion	non-CpG	10824	12	18	3828
synonymous_variant	CAA	A	T	0	48	false	false	transversion	non-CpG	15000	11	20	3828
synonymous_variant	CAA	A	T	0	48	false	false	transversion	non-CpG	15308	11	20	3828
synonymous_variant	CAA	A	T	0	48	false	false	transversion	non-CpG	17296	11	21	3828
synonymous_variant	CAA	A	T	0	48	false	false	transversion	non-CpG	20000	12	22	3828
synonymous_variant	CAA	A	T	0	48	false	false	transversion	non-CpG	25000	14	26	3828
synonymous_variant	CAA	A	T	0	48	false	false	transversion	non-CpG	30000	18	30	3828
synonymous_variant	CAA	A	T	0	48	false	false	transversion	non-CpG	35000	19	33	3828
synonymous_variant	CAA	A	T	0	48	false	false	transversion	non-CpG	40000	22	37	3828
synonymous_variant	CAA	A	T	0	48	false	false	transversion	non-CpG	45000	24	39	3828
synonymous_variant	CAA	A	T	0	48	false	false	transversion	non-CpG	50000	25	43	3828
synonymous_variant	CAA	A	T	0	48	false	false	transversion	non-CpG	55000	24	44	3828
synonymous_variant	CAA	A	T	0	48	false	false	transversion	non-CpG	56885	24	44	3828
synonymous_variant	CAA	A	T	0	48	false	false	transversion	non-CpG	60000	26	47	3828
synonymous_variant	CAA	A	T	0	48	false	false	transversion	non-CpG	65000	24	48	3828
synonymous_variant	CAA	A	T	0	48	false	false	transversion	non-CpG	70000	22	48	3828
synonymous_variant	CAA	A	T	0	48	false	false	transversion	non-CpG	75000	26	52	3828
synonymous_variant	CAA	A	T	0	48	false	false	transversion	non-CpG	80000	27	53	3828
synonymous_variant	CAA	A	T	0	48	false	false	transversion	non-CpG	85000	30	56	3828
synonymous_variant	CAA	A	T	0	48	false	false	transversion	non-CpG	90000	29	57	3828
synonymous_variant	CAA	A	T	0	48	false	false	transversion	non-CpG	95000	33	61	3828
synonymous_variant	CAA	A	T	0	48	false	false	transversion	non-CpG	100000	34	62	3828
synonymous_variant	CAA	A	T	0	48	false	false	transversion	non-CpG	110000	35	65	3828
synonymous_variant	CAA	A	T	0	48	false	false	transversion	non-CpG	120000	39	73	3828
synonymous_variant	CAA	A	T	0	48	false	false	transversion	non-CpG	125748	43	77	3828
synonymous_variant	CAA	A	T	0	49	false	false	transversion	non-CpG	10	0	0	3855
synonymous_variant	CAA	A	T	0	49	false	false	transversion	non-CpG	20	0	0	3855
synonymous_variant	CAA	A	T	0	49	false	false	transversion	non-CpG	50	2	2	3855
synonymous_variant	CAA	A	T	0	49	false	false	transversion	non-CpG	100	1	2	3855
synonymous_variant	CAA	A	T	0	49	false	false	transversion	non-CpG	200	1	2	3855
synonymous_variant	CAA	A	T	0	49	false	false	transversion	non-CpG	500	1	2	3855
synonymous_variant	CAA	A	T	0	49	false	false	transversion	non-CpG	1000	4	5	3855
synonymous_variant	CAA	A	T	0	49	false	false	transversion	non-CpG	2000	5	7	3855
synonymous_variant	CAA	A	T	0	49	false	false	transversion	non-CpG	3070	9	11	3855
synonymous_variant	CAA	A	T	0	49	false	false	transversion	non-CpG	5000	9	12	3855
synonymous_variant	CAA	A	T	0	49	false	false	transversion	non-CpG	5040	9	12	3855
synonymous_variant	CAA	A	T	0	49	false	false	transversion	non-CpG	8128	12	15	3855
synonymous_variant	CAA	A	T	0	49	false	false	transversion	non-CpG	9197	13	16	3855
synonymous_variant	CAA	A	T	0	49	false	false	transversion	non-CpG	10000	12	16	3855
synonymous_variant	CAA	A	T	0	49	false	false	transversion	non-CpG	10824	11	16	3855
synonymous_variant	CAA	A	T	0	49	false	false	transversion	non-CpG	15000	9	16	3855
synonymous_variant	CAA	A	T	0	49	false	false	transversion	non-CpG	15308	10	17	3855
synonymous_variant	CAA	A	T	0	49	false	false	transversion	non-CpG	17296	10	18	3855
synonymous_variant	CAA	A	T	0	49	false	false	transversion	non-CpG	20000	15	23	3855
synonymous_variant	CAA	A	T	0	49	false	false	transversion	non-CpG	25000	16	25	3855
synonymous_variant	CAA	A	T	0	49	false	false	transversion	non-CpG	30000	20	30	3855
synonymous_variant	CAA	A	T	0	49	false	false	transversion	non-CpG	35000	22	33	3855
synonymous_variant	CAA	A	T	0	49	false	false	transversion	non-CpG	40000	27	39	3855
synonymous_variant	CAA	A	T	0	49	false	false	transversion	non-CpG	45000	29	42	3855
synonymous_variant	CAA	A	T	0	49	false	false	transversion	non-CpG	50000	31	45	3855
synonymous_variant	CAA	A	T	0	49	false	false	transversion	non-CpG	55000	27	45	3855
synonymous_variant	CAA	A	T	0	49	false	false	transversion	non-CpG	56885	27	45	3855
synonymous_variant	CAA	A	T	0	49	false	false	transversion	non-CpG	60000	27	45	3855
synonymous_variant	CAA	A	T	0	49	false	false	transversion	non-CpG	65000	30	48	3855
synonymous_variant	CAA	A	T	0	49	false	false	transversion	non-CpG	70000	34	52	3855
synonymous_variant	CAA	A	T	0	49	false	false	transversion	non-CpG	75000	36	56	3855
synonymous_variant	CAA	A	T	0	49	false	false	transversion	non-CpG	80000	35	56	3855
synonymous_variant	CAA	A	T	0	49	false	false	transversion	non-CpG	85000	38	60	3855
synonymous_variant	CAA	A	T	0	49	false	false	transversion	non-CpG	90000	38	61	3855
synonymous_variant	CAA	A	T	0	49	false	false	transversion	non-CpG	95000	39	64	3855
synonymous_variant	CAA	A	T	0	49	false	false	transversion	non-CpG	100000	43	68	3855
synonymous_variant	CAA	A	T	0	49	false	false	transversion	non-CpG	110000	42	69	3855
synonymous_variant	CAA	A	T	0	49	false	false	transversion	non-CpG	120000	44	73	3855
synonymous_variant	CAA	A	T	0	49	false	false	transversion	non-CpG	125748	46	77	3855
synonymous_variant	CAA	A	T	0	50	false	false	transversion	non-CpG	10	0	1	3997
synonymous_variant	CAA	A	T	0	50	false	false	transversion	non-CpG	20	1	2	3997
synonymous_variant	CAA	A	T	0	50	false	false	transversion	non-CpG	50	0	2	3997
synonymous_variant	CAA	A	T	0	50	false	false	transversion	non-CpG	100	0	2	3997
synonymous_variant	CAA	A	T	0	50	false	false	transversion	non-CpG	200	1	3	3997
synonymous_variant	CAA	A	T	0	50	false	false	transversion	non-CpG	500	2	4	3997
synonymous_variant	CAA	A	T	0	50	false	false	transversion	non-CpG	1000	3	6	3997
synonymous_variant	CAA	A	T	0	50	false	false	transversion	non-CpG	2000	5	10	3997
synonymous_variant	CAA	A	T	0	50	false	false	transversion	non-CpG	3070	7	13	3997
synonymous_variant	CAA	A	T	0	50	false	false	transversion	non-CpG	5000	6	13	3997
synonymous_variant	CAA	A	T	0	50	false	false	transversion	non-CpG	5040	6	13	3997
synonymous_variant	CAA	A	T	0	50	false	false	transversion	non-CpG	8128	5	13	3997
synonymous_variant	CAA	A	T	0	50	false	false	transversion	non-CpG	9197	4	13	3997
synonymous_variant	CAA	A	T	0	50	false	false	transversion	non-CpG	10000	4	13	3997
synonymous_variant	CAA	A	T	0	50	false	false	transversion	non-CpG	10824	5	14	3997
synonymous_variant	CAA	A	T	0	50	false	false	transversion	non-CpG	15000	12	21	3997
synonymous_variant	CAA	A	T	0	50	false	false	transversion	non-CpG	15308	12	21	3997
synonymous_variant	CAA	A	T	0	50	false	false	transversion	non-CpG	17296	13	22	3997
synonymous_variant	CAA	A	T	0	50	false	false	transversion	non-CpG	20000	13	22	3997
synonymous_variant	CAA	A	T	0	50	false	false	transversion	non-CpG	25000	17	27	3997
synonymous_variant	CAA	A	T	0	50	false	false	transversion	non-CpG	30000	18	31	3997
synonymous_variant	CAA	A	T	0	50	false	false	transversion	non-CpG	35000	25	39	3997
synonymous_variant	CAA	A	T	0	50	false	false	transversion	non-CpG	40000	26	42	3997
synonymous_variant	CAA	A	T	0	50	false	false	transversion	non-CpG	45000	25	44	3997
synonymous_variant	CAA	A	T	0	50	false	false	transversion	non-CpG	50000	26	46	3997
synonymous_variant	CAA	A	T	0	50	false	false	transversion	non-CpG	55000	26	49	3997
synonymous_variant	CAA	A	T	0	50	false	false	transversion	non-CpG	56885	29	52	3997
synonymous_variant	CAA	A	T	0	50	false	false	transversion	non-CpG	60000	29	53	3997
synonymous_variant	CAA	A	T	0	50	false	false	transversion	non-CpG	65000	31	55	3997
synonymous_variant	CAA	A	T	0	50	false	false	transversion	non-CpG	70000	34	58	3997
synonymous_variant	CAA	A	T	0	50	false	false	transversion	non-CpG	75000	33	60	3997
synonymous_variant	CAA	A	T	0	50	false	false	transversion	non-CpG	80000	37	65	3997
synonymous_variant	CAA	A	T	0	50	false	false	transversion	non-CpG	85000	41	69	3997
synonymous_variant	CAA	A	T	0	50	false	false	transversion	non-CpG	90000	39	69	3997
synonymous_variant	CAA	A	T	0	50	false	false	transversion	non-CpG	95000	43	74	3997
synonymous_variant	CAA	A	T	0	50	false	false	transversion	non-CpG	100000	44	76	3997
synonymous_variant	CAA	A	T	0	50	false	false	transversion	non-CpG	110000	46	81	3997
synonymous_variant	CAA	A	T	0	50	false	false	transversion	non-CpG	120000	46	85	3997
synonymous_variant	CAA	A	T	0	50	false	false	transversion	non-CpG	125748	48	87	3997
synonymous_variant	CAA	A	T	0	51	false	false	transversion	non-CpG	10	0	1	3949
synonymous_variant	CAA	A	T	0	51	false	false	transversion	non-CpG	20	0	1	3949
synonymous_variant	CAA	A	T	0	51	false	false	transversion	non-CpG	50	0	1	3949
synonymous_variant	CAA	A	T	0	51	false	false	transversion	non-CpG	100	0	1	3949
synonymous_variant	CAA	A	T	0	51	false	false	transversion	non-CpG	200	0	1	3949
synonymous_variant	CAA	A	T	0	51	false	false	transversion	non-CpG	500	2	3	3949
synonymous_variant	CAA	A	T	0	51	false	false	transversion	non-CpG	1000	5	7	3949
synonymous_variant	CAA	A	T	0	51	false	false	transversion	non-CpG	2000	6	9	3949
synonymous_variant	CAA	A	T	0	51	false	false	transversion	non-CpG	3070	7	10	3949
synonymous_variant	CAA	A	T	0	51	false	false	transversion	non-CpG	5000	7	11	3949
synonymous_variant	CAA	A	T	0	51	false	false	transversion	non-CpG	5040	7	11	3949
synonymous_variant	CAA	A	T	0	51	false	false	transversion	non-CpG	8128	5	12	3949
synonymous_variant	CAA	A	T	0	51	false	false	transversion	non-CpG	9197	8	15	3949
synonymous_variant	CAA	A	T	0	51	false	false	transversion	non-CpG	10000	9	16	3949
synonymous_variant	CAA	A	T	0	51	false	false	transversion	non-CpG	10824	9	16	3949
synonymous_variant	CAA	A	T	0	51	false	false	transversion	non-CpG	15000	13	20	3949
synonymous_variant	CAA	A	T	0	51	false	false	transversion	non-CpG	15308	13	20	3949
synonymous_variant	CAA	A	T	0	51	false	false	transversion	non-CpG	17296	15	22	3949
synonymous_variant	CAA	A	T	0	51	false	false	transversion	non-CpG	20000	17	24	3949
synonymous_variant	CAA	A	T	0	51	false	false	transversion	non-CpG	25000	18	29	3949
synonymous_variant	CAA	A	T	0	51	false	false	transversion	non-CpG	30000	25	36	3949
synonymous_variant	CAA	A	T	0	51	false	false	transversion	non-CpG	35000	29	40	3949
synonymous_variant	CAA	A	T	0	51	false	false	transversion	non-CpG	40000	31	46	3949
synonymous_variant	CAA	A	T	0	51	false	false	transversion	non-CpG	45000	35	50	3949
synonymous_variant	CAA	A	T	0	51	false	false	transversion	non-CpG	50000	39	55	3949
synonymous_variant	CAA	A	T	0	51	false	false	transversion	non-CpG	55000	41	59	3949
synonymous_variant	CAA	A	T	0	51	false	false	transversion	non-CpG	56885	42	61	3949
synonymous_variant	CAA	A	T	0	51	false	false	transversion	non-CpG	60000	42	61	3949
synonymous_variant	CAA	A	T	0	51	false	false	transversion	non-CpG	65000	43	63	3949
synonymous_variant	CAA	A	T	0	51	false	false	transversion	non-CpG	70000	45	66	3949
synonymous_variant	CAA	A	T	0	51	false	false	transversion	non-CpG	75000	50	71	3949
synonymous_variant	CAA	A	T	0	51	false	false	transversion	non-CpG	80000	51	75	3949
synonymous_variant	CAA	A	T	0	51	false	false	transversion	non-CpG	85000	54	78	3949
synonymous_variant	CAA	A	T	0	51	false	false	transversion	non-CpG	90000	57	81	3949
synonymous_variant	CAA	A	T	0	51	false	false	transversion	non-CpG	95000	57	83	3949
synonymous_variant	CAA	A	T	0	51	false	false	transversion	non-CpG	100000	53	84	3949
synonymous_variant	CAA	A	T	0	51	false	false	transversion	non-CpG	110000	58	90	3949
synonymous_variant	CAA	A	T	0	51	false	false	transversion	non-CpG	120000	60	94	3949
synonymous_variant	CAA	A	T	0	51	false	false	transversion	non-CpG	125748	66	100	3949
synonymous_variant	CAA	A	T	0	52	false	false	transversion	non-CpG	10	0	0	3802
synonymous_variant	CAA	A	T	0	52	false	false	transversion	non-CpG	20	0	0	3802
synonymous_variant	CAA	A	T	0	52	false	false	transversion	non-CpG	50	0	0	3802
synonymous_variant	CAA	A	T	0	52	false	false	transversion	non-CpG	100	0	0	3802
synonymous_variant	CAA	A	T	0	52	false	false	transversion	non-CpG	200	0	0	3802
synonymous_variant	CAA	A	T	0	52	false	false	transversion	non-CpG	500	1	1	3802
synonymous_variant	CAA	A	T	0	52	false	false	transversion	non-CpG	1000	1	1	3802
synonymous_variant	CAA	A	T	0	52	false	false	transversion	non-CpG	2000	2	2	3802
synonymous_variant	CAA	A	T	0	52	false	false	transversion	non-CpG	3070	4	4	3802
synonymous_variant	CAA	A	T	0	52	false	false	transversion	non-CpG	5000	6	6	3802
synonymous_variant	CAA	A	T	0	52	false	false	transversion	non-CpG	5040	6	6	3802
synonymous_variant	CAA	A	T	0	52	false	false	transversion	non-CpG	8128	5	8	3802
synonymous_variant	CAA	A	T	0	52	false	false	transversion	non-CpG	9197	4	8	3802
synonymous_variant	CAA	A	T	0	52	false	false	transversion	non-CpG	10000	5	9	3802
synonymous_variant	CAA	A	T	0	52	false	false	transversion	non-CpG	10824	5	9	3802
synonymous_variant	CAA	A	T	0	52	false	false	transversion	non-CpG	15000	8	12	3802
synonymous_variant	CAA	A	T	0	52	false	false	transversion	non-CpG	15308	8	12	3802
synonymous_variant	CAA	A	T	0	52	false	false	transversion	non-CpG	17296	8	12	3802
synonymous_variant	CAA	A	T	0	52	false	false	transversion	non-CpG	20000	7	12	3802
synonymous_variant	CAA	A	T	0	52	false	false	transversion	non-CpG	25000	12	17	3802
synonymous_variant	CAA	A	T	0	52	false	false	transversion	non-CpG	30000	19	24	3802
synonymous_variant	CAA	A	T	0	52	false	false	transversion	non-CpG	35000	20	27	3802
synonymous_variant	CAA	A	T	0	52	false	false	transversion	non-CpG	40000	22	30	3802
synonymous_variant	CAA	A	T	0	52	false	false	transversion	non-CpG	45000	26	34	3802
synonymous_variant	CAA	A	T	0	52	false	false	transversion	non-CpG	50000	31	40	3802
synonymous_variant	CAA	A	T	0	52	false	false	transversion	non-CpG	55000	34	44	3802
synonymous_variant	CAA	A	T	0	52	false	false	transversion	non-CpG	56885	36	46	3802
synonymous_variant	CAA	A	T	0	52	false	false	transversion	non-CpG	60000	39	49	3802
synonymous_variant	CAA	A	T	0	52	false	false	transversion	non-CpG	65000	43	54	3802
synonymous_variant	CAA	A	T	0	52	false	false	transversion	non-CpG	70000	47	58	3802
synonymous_variant	CAA	A	T	0	52	false	false	transversion	non-CpG	75000	46	58	3802
synonymous_variant	CAA	A	T	0	52	false	false	transversion	non-CpG	80000	47	60	3802
synonymous_variant	CAA	A	T	0	52	false	false	transversion	non-CpG	85000	46	60	3802
synonymous_variant	CAA	A	T	0	52	false	false	transversion	non-CpG	90000	46	61	3802
synonymous_variant	CAA	A	T	0	52	false	false	transversion	non-CpG	95000	51	67	3802
synonymous_variant	CAA	A	T	0	52	false	false	transversion	non-CpG	100000	50	68	3802
synonymous_variant	CAA	A	T	0	52	false	false	transversion	non-CpG	110000	56	75	3802
synonymous_variant	CAA	A	T	0	52	false	false	transversion	non-CpG	120000	58	78	3802
synonymous_variant	CAA	A	T	0	52	false	false	transversion	non-CpG	125748	60	80	3802
synonymous_variant	CAA	A	T	0	53	false	false	transversion	non-CpG	10	0	0	3802
synonymous_variant	CAA	A	T	0	53	false	false	transversion	non-CpG	20	0	1	3802
synonymous_variant	CAA	A	T	0	53	false	false	transversion	non-CpG	50	0	1	3802
synonymous_variant	CAA	A	T	0	53	false	false	transversion	non-CpG	100	0	1	3802
synonymous_variant	CAA	A	T	0	53	false	false	transversion	non-CpG	200	0	1	3802
synonymous_variant	CAA	A	T	0	53	false	false	transversion	non-CpG	500	0	1	3802
synonymous_variant	CAA	A	T	0	53	false	false	transversion	non-CpG	1000	3	4	3802
synonymous_variant	CAA	A	T	0	53	false	false	transversion	non-CpG	2000	4	5	3802
synonymous_variant	CAA	A	T	0	53	false	false	transversion	non-CpG	3070	4	6	3802
synonymous_variant	CAA	A	T	0	53	false	false	transversion	non-CpG	5000	7	10	3802
synonymous_variant	CAA	A	T	0	53	false	false	transversion	non-CpG	5040	7	10	3802
synonymous_variant	CAA	A	T	0	53	false	false	transversion	non-CpG	8128	9	13	3802
synonymous_variant	CAA	A	T	0	53	false	false	transversion	non-CpG	9197	12	16	3802
synonymous_variant	CAA	A	T	0	53	false	false	transversion	non-CpG	10000	13	18	3802
synonymous_variant	CAA	A	T	0	53	false	false	transversion	non-CpG	10824	14	19	3802
synonymous_variant	CAA	A	T	0	53	false	false	transversion	non-CpG	15000	13	19	3802
synonymous_variant	CAA	A	T	0	53	false	false	transversion	non-CpG	15308	13	20	3802
synonymous_variant	CAA	A	T	0	53	false	false	transversion	non-CpG	17296	18	25	3802
synonymous_variant	CAA	A	T	0	53	false	false	transversion	non-CpG	20000	20	27	3802
synonymous_variant	CAA	A	T	0	53	false	false	transversion	non-CpG	25000	20	29	3802
synonymous_variant	CAA	A	T	0	53	false	false	transversion	non-CpG	30000	24	33	3802
synonymous_variant	CAA	A	T	0	53	false	false	transversion	non-CpG	35000	24	36	3802
synonymous_variant	CAA	A	T	0	53	false	false	transversion	non-CpG	40000	27	40	3802
synonymous_variant	CAA	A	T	0	53	false	false	transversion	non-CpG	45000	29	43	3802
synonymous_variant	CAA	A	T	0	53	false	false	transversion	non-CpG	50000	30	45	3802
synonymous_variant	CAA	A	T	0	53	false	false	transversion	non-CpG	55000	32	49	3802
synonymous_variant	CAA	A	T	0	53	false	false	transversion	non-CpG	56885	32	49	3802
synonymous_variant	CAA	A	T	0	53	false	false	transversion	non-CpG	60000	34	52	3802
synonymous_variant	CAA	A	T	0	53	false	false	transversion	non-CpG	65000	37	56	3802
synonymous_variant	CAA	A	T	0	53	false	false	transversion	non-CpG	70000	42	61	3802
synonymous_variant	CAA	A	T	0	53	false	false	transversion	non-CpG	75000	43	62	3802
synonymous_variant	CAA	A	T	0	53	false	false	transversion	non-CpG	80000	45	64	3802
synonymous_variant	CAA	A	T	0	53	false	false	transversion	non-CpG	85000	48	67	3802
synonymous_variant	CAA	A	T	0	53	false	false	transversion	non-CpG	90000	50	69	3802
synonymous_variant	CAA	A	T	0	53	false	false	transversion	non-CpG	95000	51	71	3802
synonymous_variant	CAA	A	T	0	53	false	false	transversion	non-CpG	100000	53	73	3802
synonymous_variant	CAA	A	T	0	53	false	false	transversion	non-CpG	110000	57	79	3802
synonymous_variant	CAA	A	T	0	53	false	false	transversion	non-CpG	120000	56	84	3802
synonymous_variant	CAA	A	T	0	53	false	false	transversion	non-CpG	125748	57	85	3802
synonymous_variant	CAA	A	T	0	54	false	false	transversion	non-CpG	10	1	1	3887
synonymous_variant	CAA	A	T	0	54	false	false	transversion	non-CpG	20	1	3	3887
synonymous_variant	CAA	A	T	0	54	false	false	transversion	non-CpG	50	1	3	3887
synonymous_variant	CAA	A	T	0	54	false	false	transversion	non-CpG	100	0	3	3887
synonymous_variant	CAA	A	T	0	54	false	false	transversion	non-CpG	200	1	4	3887
synonymous_variant	CAA	A	T	0	54	false	false	transversion	non-CpG	500	2	5	3887
synonymous_variant	CAA	A	T	0	54	false	false	transversion	non-CpG	1000	4	7	3887
synonymous_variant	CAA	A	T	0	54	false	false	transversion	non-CpG	2000	4	9	3887
synonymous_variant	CAA	A	T	0	54	false	false	transversion	non-CpG	3070	6	11	3887
synonymous_variant	CAA	A	T	0	54	false	false	transversion	non-CpG	5000	8	15	3887
synonymous_variant	CAA	A	T	0	54	false	false	transversion	non-CpG	5040	8	15	3887
synonymous_variant	CAA	A	T	0	54	false	false	transversion	non-CpG	8128	14	21	3887
synonymous_variant	CAA	A	T	0	54	false	false	transversion	non-CpG	9197	14	22	3887
synonymous_variant	CAA	A	T	0	54	false	false	transversion	non-CpG	10000	15	23	3887
synonymous_variant	CAA	A	T	0	54	false	false	transversion	non-CpG	10824	14	23	3887
synonymous_variant	CAA	A	T	0	54	false	false	transversion	non-CpG	15000	16	26	3887
synonymous_variant	CAA	A	T	0	54	false	false	transversion	non-CpG	15308	16	26	3887
synonymous_variant	CAA	A	T	0	54	false	false	transversion	non-CpG	17296	17	27	3887
synonymous_variant	CAA	A	T	0	54	false	false	transversion	non-CpG	20000	19	29	3887
synonymous_variant	CAA	A	T	0	54	false	false	transversion	non-CpG	25000	18	31	3887
synonymous_variant	CAA	A	T	0	54	false	false	transversion	non-CpG	30000	24	37	3887
synonymous_variant	CAA	A	T	0	54	false	false	transversion	non-CpG	35000	26	41	3887
synonymous_variant	CAA	A	T	0	54	false	false	transversion	non-CpG	40000	26	43	3887
synonymous_variant	CAA	A	T	0	54	false	false	transversion	non-CpG	45000	27	46	3887
synonymous_variant	CAA	A	T	0	54	false	false	transversion	non-CpG	50000	32	52	3887
synonymous_variant	CAA	A	T	0	54	false	false	transversion	non-CpG	55000	32	53	3887
synonymous_variant	CAA	A	T	0	54	false	false	transversion	non-CpG	56885	34	55	3887
synonymous_variant	CAA	A	T	0	54	false	false	transversion	non-CpG	60000	35	57	3887
synonymous_variant	CAA	A	T	0	54	false	false	transversion	non-CpG	65000	36	58	3887
synonymous_variant	CAA	A	T	0	54	false	false	transversion	non-CpG	70000	38	61	3887
synonymous_variant	CAA	A	T	0	54	false	false	transversion	non-CpG	75000	39	62	3887
synonymous_variant	CAA	A	T	0	54	false	false	transversion	non-CpG	80000	42	66	3887
synonymous_variant	CAA	A	T	0	54	false	false	transversion	non-CpG	85000	43	69	3887
synonymous_variant	CAA	A	T	0	54	false	false	transversion	non-CpG	90000	42	70	3887
synonymous_variant	CAA	A	T	0	54	false	false	transversion	non-CpG	95000	43	72	3887
synonymous_variant	CAA	A	T	0	54	false	false	transversion	non-CpG	100000	42	73	3887
synonymous_variant	CAA	A	T	0	54	false	false	transversion	non-CpG	110000	42	77	3887
synonymous_variant	CAA	A	T	0	54	false	false	transversion	non-CpG	120000	44	79	3887
synonymous_variant	CAA	A	T	0	54	false	false	transversion	non-CpG	125748	48	83	3887
synonymous_variant	CAA	A	T	0	55	false	false	transversion	non-CpG	10	0	0	3712
synonymous_variant	CAA	A	T	0	55	false	false	transversion	non-CpG	20	0	0	3712
synonymous_variant	CAA	A	T	0	55	false	false	transversion	non-CpG	50	0	1	3712
synonymous_variant	CAA	A	T	0	55	false	false	transversion	non-CpG	100	0	1	3712
synonymous_variant	CAA	A	T	0	55	false	false	transversion	non-CpG	200	1	2	3712
synonymous_variant	CAA	A	T	0	55	false	false	transversion	non-CpG	500	1	2	3712
synonymous_variant	CAA	A	T	0	55	false	false	transversion	non-CpG	1000	3	4	3712
synonymous_variant	CAA	A	T	0	55	false	false	transversion	non-CpG	2000	4	6	3712
synonymous_variant	CAA	A	T	0	55	false	false	transversion	non-CpG	3070	8	10	3712
synonymous_variant	CAA	A	T	0	55	false	false	transversion	non-CpG	5000	10	13	3712
synonymous_variant	CAA	A	T	0	55	false	false	transversion	non-CpG	5040	10	13	3712
synonymous_variant	CAA	A	T	0	55	false	false	transversion	non-CpG	8128	13	16	3712
synonymous_variant	CAA	A	T	0	55	false	false	transversion	non-CpG	9197	12	16	3712
synonymous_variant	CAA	A	T	0	55	false	false	transversion	non-CpG	10000	12	17	3712
synonymous_variant	CAA	A	T	0	55	false	false	transversion	non-CpG	10824	12	17	3712
synonymous_variant	CAA	A	T	0	55	false	false	transversion	non-CpG	15000	12	21	3712
synonymous_variant	CAA	A	T	0	55	false	false	transversion	non-CpG	15308	12	21	3712
synonymous_variant	CAA	A	T	0	55	false	false	transversion	non-CpG	17296	14	24	3712
synonymous_variant	CAA	A	T	0	55	false	false	transversion	non-CpG	20000	14	24	3712
synonymous_variant	CAA	A	T	0	55	false	false	transversion	non-CpG	25000	14	26	3712
synonymous_variant	CAA	A	T	0	55	false	false	transversion	non-CpG	30000	21	34	3712
synonymous_variant	CAA	A	T	0	55	false	false	transversion	non-CpG	35000	26	40	3712
synonymous_variant	CAA	A	T	0	55	false	false	transversion	non-CpG	40000	25	42	3712
synonymous_variant	CAA	A	T	0	55	false	false	transversion	non-CpG	45000	26	46	3712
synonymous_variant	CAA	A	T	0	55	false	false	transversion	non-CpG	50000	26	47	3712
synonymous_variant	CAA	A	T	0	55	false	false	transversion	non-CpG	55000	25	48	3712
synonymous_variant	CAA	A	T	0	55	false	false	transversion	non-CpG	56885	26	49	3712
synonymous_variant	CAA	A	T	0	55	false	false	transversion	non-CpG	60000	26	50	3712
synonymous_variant	CAA	A	T	0	55	false	false	transversion	non-CpG	65000	30	55	3712
synonymous_variant	CAA	A	T	0	55	false	false	transversion	non-CpG	70000	31	57	3712
synonymous_variant	CAA	A	T	0	55	false	false	transversion	non-CpG	75000	33	60	3712
synonymous_variant	CAA	A	T	0	55	false	false	transversion	non-CpG	80000	37	64	3712
synonymous_variant	CAA	A	T	0	55	false	false	transversion	non-CpG	85000	35	64	3712
synonymous_variant	CAA	A	T	0	55	false	false	transversion	non-CpG	90000	36	65	3712
synonymous_variant	CAA	A	T	0	55	false	false	transversion	non-CpG	95000	39	68	3712
synonymous_variant	CAA	A	T	0	55	false	false	transversion	non-CpG	100000	42	73	3712
synonymous_variant	CAA	A	T	0	55	false	false	transversion	non-CpG	110000	45	76	3712
synonymous_variant	CAA	A	T	0	55	false	false	transversion	non-CpG	120000	46	79	3712
synonymous_variant	CAA	A	T	0	55	false	false	transversion	non-CpG	125748	48	81	3712
synonymous_variant	CAA	A	T	0	56	false	false	transversion	non-CpG	10	0	0	3735
synonymous_variant	CAA	A	T	0	56	false	false	transversion	non-CpG	20	0	0	3735
synonymous_variant	CAA	A	T	0	56	false	false	transversion	non-CpG	50	0	0	3735
synonymous_variant	CAA	A	T	0	56	false	false	transversion	non-CpG	100	1	1	3735
synonymous_variant	CAA	A	T	0	56	false	false	transversion	non-CpG	200	1	1	3735
synonymous_variant	CAA	A	T	0	56	false	false	transversion	non-CpG	500	1	1	3735
synonymous_variant	CAA	A	T	0	56	false	false	transversion	non-CpG	1000	2	2	3735
synonymous_variant	CAA	A	T	0	56	false	false	transversion	non-CpG	2000	2	2	3735
synonymous_variant	CAA	A	T	0	56	false	false	transversion	non-CpG	3070	2	2	3735
synonymous_variant	CAA	A	T	0	56	false	false	transversion	non-CpG	5000	6	6	3735
synonymous_variant	CAA	A	T	0	56	false	false	transversion	non-CpG	5040	6	6	3735
synonymous_variant	CAA	A	T	0	56	false	false	transversion	non-CpG	8128	8	8	3735
synonymous_variant	CAA	A	T	0	56	false	false	transversion	non-CpG	9197	8	9	3735
synonymous_variant	CAA	A	T	0	56	false	false	transversion	non-CpG	10000	9	10	3735
synonymous_variant	CAA	A	T	0	56	false	false	transversion	non-CpG	10824	9	10	3735
synonymous_variant	CAA	A	T	0	56	false	false	transversion	non-CpG	15000	11	14	3735
synonymous_variant	CAA	A	T	0	56	false	false	transversion	non-CpG	15308	11	14	3735
synonymous_variant	CAA	A	T	0	56	false	false	transversion	non-CpG	17296	13	17	3735
synonymous_variant	CAA	A	T	0	56	false	false	transversion	non-CpG	20000	15	20	3735
synonymous_variant	CAA	A	T	0	56	false	false	transversion	non-CpG	25000	15	23	3735
synonymous_variant	CAA	A	T	0	56	false	false	transversion	non-CpG	30000	17	26	3735
synonymous_variant	CAA	A	T	0	56	false	false	transversion	non-CpG	35000	19	28	3735
synonymous_variant	CAA	A	T	0	56	false	false	transversion	non-CpG	40000	20	29	3735
synonymous_variant	CAA	A	T	0	56	false	false	transversion	non-CpG	45000	20	29	3735
synonymous_variant	CAA	A	T	0	56	false	false	transversion	non-CpG	50000	23	34	3735
synonymous_variant	CAA	A	T	0	56	false	false	transversion	non-CpG	55000	22	34	3735
synonymous_variant	CAA	A	T	0	56	false	false	transversion	non-CpG	56885	23	35	3735
synonymous_variant	CAA	A	T	0	56	false	false	transversion	non-CpG	60000	27	39	3735
synonymous_variant	CAA	A	T	0	56	false	false	transversion	non-CpG	65000	31	43	3735
synonymous_variant	CAA	A	T	0	56	false	false	transversion	non-CpG	70000	30	45	3735
synonymous_variant	CAA	A	T	0	56	false	false	transversion	non-CpG	75000	30	46	3735
synonymous_variant	CAA	A	T	0	56	false	false	transversion	non-CpG	80000	32	49	3735
synonymous_variant	CAA	A	T	0	56	false	false	transversion	non-CpG	85000	35	52	3735
synonymous_variant	CAA	A	T	0	56	false	false	transversion	non-CpG	90000	35	53	3735
synonymous_variant	CAA	A	T	0	56	false	false	transversion	non-CpG	95000	37	56	3735
synonymous_variant	CAA	A	T	0	56	false	false	transversion	non-CpG	100000	40	60	3735
synonymous_variant	CAA	A	T	0	56	false	false	transversion	non-CpG	110000	42	62	3735
synonymous_variant	CAA	A	T	0	56	false	false	transversion	non-CpG	120000	40	65	3735
synonymous_variant	CAA	A	T	0	56	false	false	transversion	non-CpG	125748	38	65	3735
synonymous_variant	CAA	A	T	0	57	false	false	transversion	non-CpG	10	0	0	3602
synonymous_variant	CAA	A	T	0	57	false	false	transversion	non-CpG	20	0	0	3602
synonymous_variant	CAA	A	T	0	57	false	false	transversion	non-CpG	50	0	0	3602
synonymous_variant	CAA	A	T	0	57	false	false	transversion	non-CpG	100	1	1	3602
synonymous_variant	CAA	A	T	0	57	false	false	transversion	non-CpG	200	1	2	3602
synonymous_variant	CAA	A	T	0	57	false	false	transversion	non-CpG	500	2	3	3602
synonymous_variant	CAA	A	T	0	57	false	false	transversion	non-CpG	1000	1	4	3602
synonymous_variant	CAA	A	T	0	57	false	false	transversion	non-CpG	2000	4	7	3602
synonymous_variant	CAA	A	T	0	57	false	false	transversion	non-CpG	3070	3	8	3602
synonymous_variant	CAA	A	T	0	57	false	false	transversion	non-CpG	5000	6	12	3602
synonymous_variant	CAA	A	T	0	57	false	false	transversion	non-CpG	5040	6	12	3602
synonymous_variant	CAA	A	T	0	57	false	false	transversion	non-CpG	8128	10	17	3602
synonymous_variant	CAA	A	T	0	57	false	false	transversion	non-CpG	9197	11	18	3602
synonymous_variant	CAA	A	T	0	57	false	false	transversion	non-CpG	10000	11	18	3602
synonymous_variant	CAA	A	T	0	57	false	false	transversion	non-CpG	10824	12	20	3602
synonymous_variant	CAA	A	T	0	57	false	false	transversion	non-CpG	15000	18	28	3602
synonymous_variant	CAA	A	T	0	57	false	false	transversion	non-CpG	15308	19	29	3602
synonymous_variant	CAA	A	T	0	57	false	false	transversion	non-CpG	17296	22	32	3602
synonymous_variant	CAA	A	T	0	57	false	false	transversion	non-CpG	20000	22	34	3602
synonymous_variant	CAA	A	T	0	57	false	false	transversion	non-CpG	25000	27	40	3602
synonymous_variant	CAA	A	T	0	57	false	false	transversion	non-CpG	30000	29	45	3602
synonymous_variant	CAA	A	T	0	57	false	false	transversion	non-CpG	35000	31	48	3602
synonymous_variant	CAA	A	T	0	57	false	false	transversion	non-CpG	40000	33	51	3602
synonymous_variant	CAA	A	T	0	57	false	false	transversion	non-CpG	45000	36	56	3602
synonymous_variant	CAA	A	T	0	57	false	false	transversion	non-CpG	50000	39	59	3602
synonymous_variant	CAA	A	T	0	57	false	false	transversion	non-CpG	55000	35	60	3602
synonymous_variant	CAA	A	T	0	57	false	false	transversion	non-CpG	56885	36	61	3602
synonymous_variant	CAA	A	T	0	57	false	false	transversion	non-CpG	60000	37	62	3602
synonymous_variant	CAA	A	T	0	57	false	false	transversion	non-CpG	65000	36	63	3602
synonymous_variant	CAA	A	T	0	57	false	false	transversion	non-CpG	70000	35	63	3602
synonymous_variant	CAA	A	T	0	57	false	false	transversion	non-CpG	75000	36	65	3602
synonymous_variant	CAA	A	T	0	57	false	false	transversion	non-CpG	80000	35	65	3602
synonymous_variant	CAA	A	T	0	57	false	false	transversion	non-CpG	85000	34	65	3602
synonymous_variant	CAA	A	T	0	57	false	false	transversion	non-CpG	90000	33	66	3602
synonymous_variant	CAA	A	T	0	57	false	false	transversion	non-CpG	95000	34	68	3602
synonymous_variant	CAA	A	T	0	57	false	false	transversion	non-CpG	100000	35	69	3602
synonymous_variant	CAA	A	T	0	57	false	false	transversion	non-CpG	110000	33	71	3602
synonymous_variant	CAA	A	T	0	57	false	false	transversion	non-CpG	120000	36	75	3602
synonymous_variant	CAA	A	T	0	57	false	false	transversion	non-CpG	125748	35	77	3602
synonymous_variant	CAA	A	T	0	58	false	false	transversion	non-CpG	10	0	0	3624
synonymous_variant	CAA	A	T	0	58	false	false	transversion	non-CpG	20	0	0	3624
synonymous_variant	CAA	A	T	0	58	false	false	transversion	non-CpG	50	0	0	3624
synonymous_variant	CAA	A	T	0	58	false	false	transversion	non-CpG	100	0	0	3624
synonymous_variant	CAA	A	T	0	58	false	false	transversion	non-CpG	200	0	0	3624
synonymous_variant	CAA	A	T	0	58	false	false	transversion	non-CpG	500	0	1	3624
synonymous_variant	CAA	A	T	0	58	false	false	transversion	non-CpG	1000	2	3	3624
synonymous_variant	CAA	A	T	0	58	false	false	transversion	non-CpG	2000	2	4	3624
synonymous_variant	CAA	A	T	0	58	false	false	transversion	non-CpG	3070	3	5	3624
synonymous_variant	CAA	A	T	0	58	false	false	transversion	non-CpG	5000	2	5	3624
synonymous_variant	CAA	A	T	0	58	false	false	transversion	non-CpG	5040	2	5	3624
synonymous_variant	CAA	A	T	0	58	false	false	transversion	non-CpG	8128	5	8	3624
synonymous_variant	CAA	A	T	0	58	false	false	transversion	non-CpG	9197	6	9	3624
synonymous_variant	CAA	A	T	0	58	false	false	transversion	non-CpG	10000	7	10	3624
synonymous_variant	CAA	A	T	0	58	false	false	transversion	non-CpG	10824	7	10	3624
synonymous_variant	CAA	A	T	0	58	false	false	transversion	non-CpG	15000	11	14	3624
synonymous_variant	CAA	A	T	0	58	false	false	transversion	non-CpG	15308	12	15	3624
synonymous_variant	CAA	A	T	0	58	false	false	transversion	non-CpG	17296	14	18	3624
synonymous_variant	CAA	A	T	0	58	false	false	transversion	non-CpG	20000	16	20	3624
synonymous_variant	CAA	A	T	0	58	false	false	transversion	non-CpG	25000	22	27	3624
synonymous_variant	CAA	A	T	0	58	false	false	transversion	non-CpG	30000	24	31	3624
synonymous_variant	CAA	A	T	0	58	false	false	transversion	non-CpG	35000	28	35	3624
synonymous_variant	CAA	A	T	0	58	false	false	transversion	non-CpG	40000	33	41	3624
synonymous_variant	CAA	A	T	0	58	false	false	transversion	non-CpG	45000	33	43	3624
synonymous_variant	CAA	A	T	0	58	false	false	transversion	non-CpG	50000	33	47	3624
synonymous_variant	CAA	A	T	0	58	false	false	transversion	non-CpG	55000	36	51	3624
synonymous_variant	CAA	A	T	0	58	false	false	transversion	non-CpG	56885	37	52	3624
synonymous_variant	CAA	A	T	0	58	false	false	transversion	non-CpG	60000	39	54	3624
synonymous_variant	CAA	A	T	0	58	false	false	transversion	non-CpG	65000	41	56	3624
synonymous_variant	CAA	A	T	0	58	false	false	transversion	non-CpG	70000	40	59	3624
synonymous_variant	CAA	A	T	0	58	false	false	transversion	non-CpG	75000	42	62	3624
synonymous_variant	CAA	A	T	0	58	false	false	transversion	non-CpG	80000	43	64	3624
synonymous_variant	CAA	A	T	0	58	false	false	transversion	non-CpG	85000	43	64	3624
synonymous_variant	CAA	A	T	0	58	false	false	transversion	non-CpG	90000	40	65	3624
synonymous_variant	CAA	A	T	0	58	false	false	transversion	non-CpG	95000	42	67	3624
synonymous_variant	CAA	A	T	0	58	false	false	transversion	non-CpG	100000	45	70	3624
synonymous_variant	CAA	A	T	0	58	false	false	transversion	non-CpG	110000	51	77	3624
synonymous_variant	CAA	A	T	0	58	false	false	transversion	non-CpG	120000	51	78	3624
synonymous_variant	CAA	A	T	0	58	false	false	transversion	non-CpG	125748	53	81	3624
synonymous_variant	CAA	A	T	0	59	false	false	transversion	non-CpG	10	0	0	3641
synonymous_variant	CAA	A	T	0	59	false	false	transversion	non-CpG	20	0	0	3641
synonymous_variant	CAA	A	T	0	59	false	false	transversion	non-CpG	50	0	0	3641
synonymous_variant	CAA	A	T	0	59	false	false	transversion	non-CpG	100	1	1	3641
synonymous_variant	CAA	A	T	0	59	false	false	transversion	non-CpG	200	2	3	3641
synonymous_variant	CAA	A	T	0	59	false	false	transversion	non-CpG	500	2	3	3641
synonymous_variant	CAA	A	T	0	59	false	false	transversion	non-CpG	1000	3	4	3641
synonymous_variant	CAA	A	T	0	59	false	false	transversion	non-CpG	2000	5	6	3641
synonymous_variant	CAA	A	T	0	59	false	false	transversion	non-CpG	3070	5	8	3641
synonymous_variant	CAA	A	T	0	59	false	false	transversion	non-CpG	5000	7	10	3641
synonymous_variant	CAA	A	T	0	59	false	false	transversion	non-CpG	5040	7	10	3641
synonymous_variant	CAA	A	T	0	59	false	false	transversion	non-CpG	8128	8	12	3641
synonymous_variant	CAA	A	T	0	59	false	false	transversion	non-CpG	9197	8	12	3641
synonymous_variant	CAA	A	T	0	59	false	false	transversion	non-CpG	10000	7	12	3641
synonymous_variant	CAA	A	T	0	59	false	false	transversion	non-CpG	10824	8	13	3641
synonymous_variant	CAA	A	T	0	59	false	false	transversion	non-CpG	15000	10	16	3641
synonymous_variant	CAA	A	T	0	59	false	false	transversion	non-CpG	15308	10	16	3641
synonymous_variant	CAA	A	T	0	59	false	false	transversion	non-CpG	17296	12	18	3641
synonymous_variant	CAA	A	T	0	59	false	false	transversion	non-CpG	20000	13	19	3641
synonymous_variant	CAA	A	T	0	59	false	false	transversion	non-CpG	25000	14	21	3641
synonymous_variant	CAA	A	T	0	59	false	false	transversion	non-CpG	30000	14	22	3641
synonymous_variant	CAA	A	T	0	59	false	false	transversion	non-CpG	35000	17	26	3641
synonymous_variant	CAA	A	T	0	59	false	false	transversion	non-CpG	40000	19	29	3641
synonymous_variant	CAA	A	T	0	59	false	false	transversion	non-CpG	45000	22	33	3641
synonymous_variant	CAA	A	T	0	59	false	false	transversion	non-CpG	50000	23	36	3641
synonymous_variant	CAA	A	T	0	59	false	false	transversion	non-CpG	55000	24	37	3641
synonymous_variant	CAA	A	T	0	59	false	false	transversion	non-CpG	56885	24	37	3641
synonymous_variant	CAA	A	T	0	59	false	false	transversion	non-CpG	60000	26	39	3641
synonymous_variant	CAA	A	T	0	59	false	false	transversion	non-CpG	65000	31	44	3641
synonymous_variant	CAA	A	T	0	59	false	false	transversion	non-CpG	70000	30	46	3641
synonymous_variant	CAA	A	T	0	59	false	false	transversion	non-CpG	75000	33	50	3641
synonymous_variant	CAA	A	T	0	59	false	false	transversion	non-CpG	80000	33	52	3641
synonymous_variant	CAA	A	T	0	59	false	false	transversion	non-CpG	85000	36	56	3641
synonymous_variant	CAA	A	T	0	59	false	false	transversion	non-CpG	90000	37	57	3641
synonymous_variant	CAA	A	T	0	59	false	false	transversion	non-CpG	95000	39	60	3641
synonymous_variant	CAA	A	T	0	59	false	false	transversion	non-CpG	100000	41	62	3641
synonymous_variant	CAA	A	T	0	59	false	false	transversion	non-CpG	110000	41	63	3641
synonymous_variant	CAA	A	T	0	59	false	false	transversion	non-CpG	120000	46	71	3641
synonymous_variant	CAA	A	T	0	59	false	false	transversion	non-CpG	125748	50	75	3641
synonymous_variant	CAA	A	T	0	60	false	false	transversion	non-CpG	10	0	0	3644
synonymous_variant	CAA	A	T	0	60	false	false	transversion	non-CpG	20	0	0	3644
synonymous_variant	CAA	A	T	0	60	false	false	transversion	non-CpG	50	0	0	3644
synonymous_variant	CAA	A	T	0	60	false	false	transversion	non-CpG	100	1	1	3644
synonymous_variant	CAA	A	T	0	60	false	false	transversion	non-CpG	200	0	1	3644
synonymous_variant	CAA	A	T	0	60	false	false	transversion	non-CpG	500	0	1	3644
synonymous_variant	CAA	A	T	0	60	false	false	transversion	non-CpG	1000	1	2	3644
synonymous_variant	CAA	A	T	0	60	false	false	transversion	non-CpG	2000	1	2	3644
synonymous_variant	CAA	A	T	0	60	false	false	transversion	non-CpG	3070	1	2	3644
synonymous_variant	CAA	A	T	0	60	false	false	transversion	non-CpG	5000	3	5	3644
synonymous_variant	CAA	A	T	0	60	false	false	transversion	non-CpG	5040	3	5	3644
synonymous_variant	CAA	A	T	0	60	false	false	transversion	non-CpG	8128	4	6	3644
synonymous_variant	CAA	A	T	0	60	false	false	transversion	non-CpG	9197	5	7	3644
synonymous_variant	CAA	A	T	0	60	false	false	transversion	non-CpG	10000	6	8	3644
synonymous_variant	CAA	A	T	0	60	false	false	transversion	non-CpG	10824	6	8	3644
synonymous_variant	CAA	A	T	0	60	false	false	transversion	non-CpG	15000	7	11	3644
synonymous_variant	CAA	A	T	0	60	false	false	transversion	non-CpG	15308	8	12	3644
synonymous_variant	CAA	A	T	0	60	false	false	transversion	non-CpG	17296	10	16	3644
synonymous_variant	CAA	A	T	0	60	false	false	transversion	non-CpG	20000	16	22	3644
synonymous_variant	CAA	A	T	0	60	false	false	transversion	non-CpG	25000	19	26	3644
synonymous_variant	CAA	A	T	0	60	false	false	transversion	non-CpG	30000	19	28	3644
synonymous_variant	CAA	A	T	0	60	false	false	transversion	non-CpG	35000	20	29	3644
synonymous_variant	CAA	A	T	0	60	false	false	transversion	non-CpG	40000	25	34	3644
synonymous_variant	CAA	A	T	0	60	false	false	transversion	non-CpG	45000	29	38	3644
synonymous_variant	CAA	A	T	0	60	false	false	transversion	non-CpG	50000	32	42	3644
synonymous_variant	CAA	A	T	0	60	false	false	transversion	non-CpG	55000	31	43	3644
synonymous_variant	CAA	A	T	0	60	false	false	transversion	non-CpG	56885	30	44	3644
synonymous_variant	CAA	A	T	0	60	false	false	transversion	non-CpG	60000	32	46	3644
synonymous_variant	CAA	A	T	0	60	false	false	transversion	non-CpG	65000	37	51	3644
synonymous_variant	CAA	A	T	0	60	false	false	transversion	non-CpG	70000	36	51	3644
synonymous_variant	CAA	A	T	0	60	false	false	transversion	non-CpG	75000	39	55	3644
synonymous_variant	CAA	A	T	0	60	false	false	transversion	non-CpG	80000	41	57	3644
synonymous_variant	CAA	A	T	0	60	false	false	transversion	non-CpG	85000	40	57	3644
synonymous_variant	CAA	A	T	0	60	false	false	transversion	non-CpG	90000	41	59	3644
synonymous_variant	CAA	A	T	0	60	false	false	transversion	non-CpG	95000	41	60	3644
synonymous_variant	CAA	A	T	0	60	false	false	transversion	non-CpG	100000	43	62	3644
synonymous_variant	CAA	A	T	0	60	false	false	transversion	non-CpG	110000	46	66	3644
synonymous_variant	CAA	A	T	0	60	false	false	transversion	non-CpG	120000	52	74	3644
synonymous_variant	CAA	A	T	0	60	false	false	transversion	non-CpG	125748	51	75	3644
synonymous_variant	CAA	A	T	0	61	false	false	transversion	non-CpG	10	0	1	3569
synonymous_variant	CAA	A	T	0	61	false	false	transversion	non-CpG	20	0	1	3569
synonymous_variant	CAA	A	T	0	61	false	false	transversion	non-CpG	50	0	1	3569
synonymous_variant	CAA	A	T	0	61	false	false	transversion	non-CpG	100	1	2	3569
synonymous_variant	CAA	A	T	0	61	false	false	transversion	non-CpG	200	2	3	3569
synonymous_variant	CAA	A	T	0	61	false	false	transversion	non-CpG	500	4	5	3569
synonymous_variant	CAA	A	T	0	61	false	false	transversion	non-CpG	1000	3	5	3569
synonymous_variant	CAA	A	T	0	61	false	false	transversion	non-CpG	2000	4	7	3569
synonymous_variant	CAA	A	T	0	61	false	false	transversion	non-CpG	3070	4	7	3569
synonymous_variant	CAA	A	T	0	61	false	false	transversion	non-CpG	5000	5	9	3569
synonymous_variant	CAA	A	T	0	61	false	false	transversion	non-CpG	5040	5	9	3569
synonymous_variant	CAA	A	T	0	61	false	false	transversion	non-CpG	8128	8	12	3569
synonymous_variant	CAA	A	T	0	61	false	false	transversion	non-CpG	9197	9	13	3569
synonymous_variant	CAA	A	T	0	61	false	false	transversion	non-CpG	10000	9	13	3569
synonymous_variant	CAA	A	T	0	61	false	false	transversion	non-CpG	10824	10	14	3569
synonymous_variant	CAA	A	T	0	61	false	false	transversion	non-CpG	15000	12	18	3569
synonymous_variant	CAA	A	T	0	61	false	false	transversion	non-CpG	15308	13	19	3569
synonymous_variant	CAA	A	T	0	61	false	false	transversion	non-CpG	17296	16	22	3569
synonymous_variant	CAA	A	T	0	61	false	false	transversion	non-CpG	20000	16	23	3569
synonymous_variant	CAA	A	T	0	61	false	false	transversion	non-CpG	25000	19	27	3569
synonymous_variant	CAA	A	T	0	61	false	false	transversion	non-CpG	30000	22	32	3569
synonymous_variant	CAA	A	T	0	61	false	false	transversion	non-CpG	35000	24	35	3569
synonymous_variant	CAA	A	T	0	61	false	false	transversion	non-CpG	40000	26	38	3569
synonymous_variant	CAA	A	T	0	61	false	false	transversion	non-CpG	45000	30	43	3569
synonymous_variant	CAA	A	T	0	61	false	false	transversion	non-CpG	50000	35	48	3569
synonymous_variant	CAA	A	T	0	61	false	false	transversion	non-CpG	55000	35	49	3569
synonymous_variant	CAA	A	T	0	61	false	false	transversion	non-CpG	56885	37	51	3569
synonymous_variant	CAA	A	T	0	61	false	false	transversion	non-CpG	60000	38	53	3569
synonymous_variant	CAA	A	T	0	61	false	false	transversion	non-CpG	65000	42	57	3569
synonymous_variant	CAA	A	T	0	61	false	false	transversion	non-CpG	70000	42	58	3569
synonymous_variant	CAA	A	T	0	61	false	false	transversion	non-CpG	75000	44	60	3569
synonymous_variant	CAA	A	T	0	61	false	false	transversion	non-CpG	80000	44	61	3569
synonymous_variant	CAA	A	T	0	61	false	false	transversion	non-CpG	85000	43	61	3569
synonymous_variant	CAA	A	T	0	61	false	false	transversion	non-CpG	90000	44	63	3569
synonymous_variant	CAA	A	T	0	61	false	false	transversion	non-CpG	95000	45	64	3569
synonymous_variant	CAA	A	T	0	61	false	false	transversion	non-CpG	100000	46	65	3569
synonymous_variant	CAA	A	T	0	61	false	false	transversion	non-CpG	110000	46	69	3569
synonymous_variant	CAA	A	T	0	61	false	false	transversion	non-CpG	120000	44	71	3569
synonymous_variant	CAA	A	T	0	61	false	false	transversion	non-CpG	125748	45	74	3569
synonymous_variant	CAA	A	T	0	62	false	false	transversion	non-CpG	10	0	2	3427
synonymous_variant	CAA	A	T	0	62	false	false	transversion	non-CpG	20	0	2	3427
synonymous_variant	CAA	A	T	0	62	false	false	transversion	non-CpG	50	0	2	3427
synonymous_variant	CAA	A	T	0	62	false	false	transversion	non-CpG	100	0	2	3427
synonymous_variant	CAA	A	T	0	62	false	false	transversion	non-CpG	200	0	2	3427
synonymous_variant	CAA	A	T	0	62	false	false	transversion	non-CpG	500	1	3	3427
synonymous_variant	CAA	A	T	0	62	false	false	transversion	non-CpG	1000	3	6	3427
synonymous_variant	CAA	A	T	0	62	false	false	transversion	non-CpG	2000	4	7	3427
synonymous_variant	CAA	A	T	0	62	false	false	transversion	non-CpG	3070	8	11	3427
synonymous_variant	CAA	A	T	0	62	false	false	transversion	non-CpG	5000	11	15	3427
synonymous_variant	CAA	A	T	0	62	false	false	transversion	non-CpG	5040	10	15	3427
synonymous_variant	CAA	A	T	0	62	false	false	transversion	non-CpG	8128	9	15	3427
synonymous_variant	CAA	A	T	0	62	false	false	transversion	non-CpG	9197	9	16	3427
synonymous_variant	CAA	A	T	0	62	false	false	transversion	non-CpG	10000	9	16	3427
synonymous_variant	CAA	A	T	0	62	false	false	transversion	non-CpG	10824	8	16	3427
synonymous_variant	CAA	A	T	0	62	false	false	transversion	non-CpG	15000	7	18	3427
synonymous_variant	CAA	A	T	0	62	false	false	transversion	non-CpG	15308	7	18	3427
synonymous_variant	CAA	A	T	0	62	false	false	transversion	non-CpG	17296	9	21	3427
synonymous_variant	CAA	A	T	0	62	false	false	transversion	non-CpG	20000	11	23	3427
synonymous_variant	CAA	A	T	0	62	false	false	transversion	non-CpG	25000	15	30	3427
synonymous_variant	CAA	A	T	0	62	false	false	transversion	non-CpG	30000	13	31	3427
synonymous_variant	CAA	A	T	0	62	false	false	transversion	non-CpG	35000	14	33	3427
synonymous_variant	CAA	A	T	0	62	false	false	transversion	non-CpG	40000	16	36	3427
synonymous_variant	CAA	A	T	0	62	false	false	transversion	non-CpG	45000	18	38	3427
synonymous_variant	CAA	A	T	0	62	false	false	transversion	non-CpG	50000	20	40	3427
synonymous_variant	CAA	A	T	0	62	false	false	transversion	non-CpG	55000	22	42	3427
synonymous_variant	CAA	A	T	0	62	false	false	transversion	non-CpG	56885	24	44	3427
synonymous_variant	CAA	A	T	0	62	false	false	transversion	non-CpG	60000	25	45	3427
synonymous_variant	CAA	A	T	0	62	false	false	transversion	non-CpG	65000	27	47	3427
synonymous_variant	CAA	A	T	0	62	false	false	transversion	non-CpG	70000	29	49	3427
synonymous_variant	CAA	A	T	0	62	false	false	transversion	non-CpG	75000	31	51	3427
synonymous_variant	CAA	A	T	0	62	false	false	transversion	non-CpG	80000	32	53	3427
synonymous_variant	CAA	A	T	0	62	false	false	transversion	non-CpG	85000	34	55	3427
synonymous_variant	CAA	A	T	0	62	false	false	transversion	non-CpG	90000	36	57	3427
synonymous_variant	CAA	A	T	0	62	false	false	transversion	non-CpG	95000	38	59	3427
synonymous_variant	CAA	A	T	0	62	false	false	transversion	non-CpG	100000	43	64	3427
synonymous_variant	CAA	A	T	0	62	false	false	transversion	non-CpG	110000	43	67	3427
synonymous_variant	CAA	A	T	0	62	false	false	transversion	non-CpG	120000	46	71	3427
synonymous_variant	CAA	A	T	0	62	false	false	transversion	non-CpG	125748	47	72	3427
synonymous_variant	CAA	A	T	0	63	false	false	transversion	non-CpG	10	0	0	3451
synonymous_variant	CAA	A	T	0	63	false	false	transversion	non-CpG	20	0	0	3451
synonymous_variant	CAA	A	T	0	63	false	false	transversion	non-CpG	50	0	0	3451
synonymous_variant	CAA	A	T	0	63	false	false	transversion	non-CpG	100	0	0	3451
synonymous_variant	CAA	A	T	0	63	false	false	transversion	non-CpG	200	0	0	3451
synonymous_variant	CAA	A	T	0	63	false	false	transversion	non-CpG	500	0	0	3451
synonymous_variant	CAA	A	T	0	63	false	false	transversion	non-CpG	1000	2	3	3451
synonymous_variant	CAA	A	T	0	63	false	false	transversion	non-CpG	2000	3	5	3451
synonymous_variant	CAA	A	T	0	63	false	false	transversion	non-CpG	3070	4	6	3451
synonymous_variant	CAA	A	T	0	63	false	false	transversion	non-CpG	5000	5	8	3451
synonymous_variant	CAA	A	T	0	63	false	false	transversion	non-CpG	5040	5	8	3451
synonymous_variant	CAA	A	T	0	63	false	false	transversion	non-CpG	8128	9	12	3451
synonymous_variant	CAA	A	T	0	63	false	false	transversion	non-CpG	9197	11	14	3451
synonymous_variant	CAA	A	T	0	63	false	false	transversion	non-CpG	10000	11	15	3451
synonymous_variant	CAA	A	T	0	63	false	false	transversion	non-CpG	10824	11	15	3451
synonymous_variant	CAA	A	T	0	63	false	false	transversion	non-CpG	15000	15	20	3451
synonymous_variant	CAA	A	T	0	63	false	false	transversion	non-CpG	15308	14	20	3451
synonymous_variant	CAA	A	T	0	63	false	false	transversion	non-CpG	17296	16	22	3451
synonymous_variant	CAA	A	T	0	63	false	false	transversion	non-CpG	20000	17	23	3451
synonymous_variant	CAA	A	T	0	63	false	false	transversion	non-CpG	25000	19	26	3451
synonymous_variant	CAA	A	T	0	63	false	false	transversion	non-CpG	30000	24	32	3451
synonymous_variant	CAA	A	T	0	63	false	false	transversion	non-CpG	35000	22	33	3451
synonymous_variant	CAA	A	T	0	63	false	false	transversion	non-CpG	40000	23	35	3451
synonymous_variant	CAA	A	T	0	63	false	false	transversion	non-CpG	45000	30	43	3451
synonymous_variant	CAA	A	T	0	63	false	false	transversion	non-CpG	50000	31	44	3451
synonymous_variant	CAA	A	T	0	63	false	false	transversion	non-CpG	55000	35	48	3451
synonymous_variant	CAA	A	T	0	63	false	false	transversion	non-CpG	56885	37	50	3451
synonymous_variant	CAA	A	T	0	63	false	false	transversion	non-CpG	60000	38	51	3451
synonymous_variant	CAA	A	T	0	63	false	false	transversion	non-CpG	65000	37	51	3451
synonymous_variant	CAA	A	T	0	63	false	false	transversion	non-CpG	70000	36	53	3451
synonymous_variant	CAA	A	T	0	63	false	false	transversion	non-CpG	75000	37	55	3451
synonymous_variant	CAA	A	T	0	63	false	false	transversion	non-CpG	80000	40	58	3451
synonymous_variant	CAA	A	T	0	63	false	false	transversion	non-CpG	85000	38	58	3451
synonymous_variant	CAA	A	T	0	63	false	false	transversion	non-CpG	90000	38	60	3451
synonymous_variant	CAA	A	T	0	63	false	false	transversion	non-CpG	95000	38	62	3451
synonymous_variant	CAA	A	T	0	63	false	false	transversion	non-CpG	100000	37	62	3451
synonymous_variant	CAA	A	T	0	63	false	false	transversion	non-CpG	110000	39	66	3451
synonymous_variant	CAA	A	T	0	63	false	false	transversion	non-CpG	120000	39	68	3451
synonymous_variant	CAA	A	T	0	63	false	false	transversion	non-CpG	125748	40	69	3451
synonymous_variant	CAA	A	T	0	64	false	false	transversion	non-CpG	10	0	0	3440
synonymous_variant	CAA	A	T	0	64	false	false	transversion	non-CpG	20	0	0	3440
synonymous_variant	CAA	A	T	0	64	false	false	transversion	non-CpG	50	0	0	3440
synonymous_variant	CAA	A	T	0	64	false	false	transversion	non-CpG	100	0	0	3440
synonymous_variant	CAA	A	T	0	64	false	false	transversion	non-CpG	200	1	1	3440
synonymous_variant	CAA	A	T	0	64	false	false	transversion	non-CpG	500	1	1	3440
synonymous_variant	CAA	A	T	0	64	false	false	transversion	non-CpG	1000	0	2	3440
synonymous_variant	CAA	A	T	0	64	false	false	transversion	non-CpG	2000	1	3	3440
synonymous_variant	CAA	A	T	0	64	false	false	transversion	non-CpG	3070	0	3	3440
synonymous_variant	CAA	A	T	0	64	false	false	transversion	non-CpG	5000	5	8	3440
synonymous_variant	CAA	A	T	0	64	false	false	transversion	non-CpG	5040	5	8	3440
synonymous_variant	CAA	A	T	0	64	false	false	transversion	non-CpG	8128	6	9	3440
synonymous_variant	CAA	A	T	0	64	false	false	transversion	non-CpG	9197	8	11	3440
synonymous_variant	CAA	A	T	0	64	false	false	transversion	non-CpG	10000	9	12	3440
synonymous_variant	CAA	A	T	0	64	false	false	transversion	non-CpG	10824	10	13	3440
synonymous_variant	CAA	A	T	0	64	false	false	transversion	non-CpG	15000	12	17	3440
synonymous_variant	CAA	A	T	0	64	false	false	transversion	non-CpG	15308	12	17	3440
synonymous_variant	CAA	A	T	0	64	false	false	transversion	non-CpG	17296	13	19	3440
synonymous_variant	CAA	A	T	0	64	false	false	transversion	non-CpG	20000	13	21	3440
synonymous_variant	CAA	A	T	0	64	false	false	transversion	non-CpG	25000	16	26	3440
synonymous_variant	CAA	A	T	0	64	false	false	transversion	non-CpG	30000	17	29	3440
synonymous_variant	CAA	A	T	0	64	false	false	transversion	non-CpG	35000	18	30	3440
synonymous_variant	CAA	A	T	0	64	false	false	transversion	non-CpG	40000	20	33	3440
synonymous_variant	CAA	A	T	0	64	false	false	transversion	non-CpG	45000	21	36	3440
synonymous_variant	CAA	A	T	0	64	false	false	transversion	non-CpG	50000	20	37	3440
synonymous_variant	CAA	A	T	0	64	false	false	transversion	non-CpG	55000	24	43	3440
synonymous_variant	CAA	A	T	0	64	false	false	transversion	non-CpG	56885	24	43	3440
synonymous_variant	CAA	A	T	0	64	false	false	transversion	non-CpG	60000	28	47	3440
synonymous_variant	CAA	A	T	0	64	false	false	transversion	non-CpG	65000	32	51	3440
synonymous_variant	CAA	A	T	0	64	false	false	transversion	non-CpG	70000	32	53	3440
synonymous_variant	CAA	A	T	0	64	false	false	transversion	non-CpG	75000	33	56	3440
synonymous_variant	CAA	A	T	0	64	false	false	transversion	non-CpG	80000	33	56	3440
synonymous_variant	CAA	A	T	0	64	false	false	transversion	non-CpG	85000	36	59	3440
synonymous_variant	CAA	A	T	0	64	false	false	transversion	non-CpG	90000	37	61	3440
synonymous_variant	CAA	A	T	0	64	false	false	transversion	non-CpG	95000	41	65	3440
synonymous_variant	CAA	A	T	0	64	false	false	transversion	non-CpG	100000	41	67	3440
synonymous_variant	CAA	A	T	0	64	false	false	transversion	non-CpG	110000	43	72	3440
synonymous_variant	CAA	A	T	0	64	false	false	transversion	non-CpG	120000	47	78	3440
synonymous_variant	CAA	A	T	0	64	false	false	transversion	non-CpG	125748	45	79	3440
synonymous_variant	CAA	A	T	0	65	false	false	transversion	non-CpG	10	1	1	3328
synonymous_variant	CAA	A	T	0	65	false	false	transversion	non-CpG	20	1	1	3328
synonymous_variant	CAA	A	T	0	65	false	false	transversion	non-CpG	50	2	3	3328
synonymous_variant	CAA	A	T	0	65	false	false	transversion	non-CpG	100	1	3	3328
synonymous_variant	CAA	A	T	0	65	false	false	transversion	non-CpG	200	0	3	3328
synonymous_variant	CAA	A	T	0	65	false	false	transversion	non-CpG	500	1	4	3328
synonymous_variant	CAA	A	T	0	65	false	false	transversion	non-CpG	1000	1	6	3328
synonymous_variant	CAA	A	T	0	65	false	false	transversion	non-CpG	2000	2	7	3328
synonymous_variant	CAA	A	T	0	65	false	false	transversion	non-CpG	3070	3	8	3328
synonymous_variant	CAA	A	T	0	65	false	false	transversion	non-CpG	5000	4	10	3328
synonymous_variant	CAA	A	T	0	65	false	false	transversion	non-CpG	5040	4	10	3328
synonymous_variant	CAA	A	T	0	65	false	false	transversion	non-CpG	8128	6	12	3328
synonymous_variant	CAA	A	T	0	65	false	false	transversion	non-CpG	9197	6	12	3328
synonymous_variant	CAA	A	T	0	65	false	false	transversion	non-CpG	10000	7	13	3328
synonymous_variant	CAA	A	T	0	65	false	false	transversion	non-CpG	10824	7	13	3328
synonymous_variant	CAA	A	T	0	65	false	false	transversion	non-CpG	15000	9	16	3328
synonymous_variant	CAA	A	T	0	65	false	false	transversion	non-CpG	15308	9	16	3328
synonymous_variant	CAA	A	T	0	65	false	false	transversion	non-CpG	17296	10	17	3328
synonymous_variant	CAA	A	T	0	65	false	false	transversion	non-CpG	20000	9	18	3328
synonymous_variant	CAA	A	T	0	65	false	false	transversion	non-CpG	25000	12	21	3328
synonymous_variant	CAA	A	T	0	65	false	false	transversion	non-CpG	30000	15	24	3328
synonymous_variant	CAA	A	T	0	65	false	false	transversion	non-CpG	35000	21	30	3328
synonymous_variant	CAA	A	T	0	65	false	false	transversion	non-CpG	40000	22	31	3328
synonymous_variant	CAA	A	T	0	65	false	false	transversion	non-CpG	45000	23	35	3328
synonymous_variant	CAA	A	T	0	65	false	false	transversion	non-CpG	50000	28	41	3328
synonymous_variant	CAA	A	T	0	65	false	false	transversion	non-CpG	55000	28	43	3328
synonymous_variant	CAA	A	T	0	65	false	false	transversion	non-CpG	56885	30	45	3328
synonymous_variant	CAA	A	T	0	65	false	false	transversion	non-CpG	60000	28	46	3328
synonymous_variant	CAA	A	T	0	65	false	false	transversion	non-CpG	65000	30	48	3328
synonymous_variant	CAA	A	T	0	65	false	false	transversion	non-CpG	70000	33	51	3328
synonymous_variant	CAA	A	T	0	65	false	false	transversion	non-CpG	75000	38	56	3328
synonymous_variant	CAA	A	T	0	65	false	false	transversion	non-CpG	80000	39	58	3328
synonymous_variant	CAA	A	T	0	65	false	false	transversion	non-CpG	85000	36	58	3328
synonymous_variant	CAA	A	T	0	65	false	false	transversion	non-CpG	90000	37	59	3328
synonymous_variant	CAA	A	T	0	65	false	false	transversion	non-CpG	95000	37	59	3328
synonymous_variant	CAA	A	T	0	65	false	false	transversion	non-CpG	100000	38	60	3328
synonymous_variant	CAA	A	T	0	65	false	false	transversion	non-CpG	110000	40	64	3328
synonymous_variant	CAA	A	T	0	65	false	false	transversion	non-CpG	120000	40	67	3328
synonymous_variant	CAA	A	T	0	65	false	false	transversion	non-CpG	125748	42	70	3328
synonymous_variant	CAA	A	T	0	66	false	false	transversion	non-CpG	10	0	0	3155
synonymous_variant	CAA	A	T	0	66	false	false	transversion	non-CpG	20	0	0	3155
synonymous_variant	CAA	A	T	0	66	false	false	transversion	non-CpG	50	0	0	3155
synonymous_variant	CAA	A	T	0	66	false	false	transversion	non-CpG	100	0	0	3155
synonymous_variant	CAA	A	T	0	66	false	false	transversion	non-CpG	200	0	0	3155
synonymous_variant	CAA	A	T	0	66	false	false	transversion	non-CpG	500	0	0	3155
synonymous_variant	CAA	A	T	0	66	false	false	transversion	non-CpG	1000	0	1	3155
synonymous_variant	CAA	A	T	0	66	false	false	transversion	non-CpG	2000	4	5	3155
synonymous_variant	CAA	A	T	0	66	false	false	transversion	non-CpG	3070	4	5	3155
synonymous_variant	CAA	A	T	0	66	false	false	transversion	non-CpG	5000	6	8	3155
synonymous_variant	CAA	A	T	0	66	false	false	transversion	non-CpG	5040	6	8	3155
synonymous_variant	CAA	A	T	0	66	false	false	transversion	non-CpG	8128	10	12	3155
synonymous_variant	CAA	A	T	0	66	false	false	transversion	non-CpG	9197	10	13	3155
synonymous_variant	CAA	A	T	0	66	false	false	transversion	non-CpG	10000	13	16	3155
synonymous_variant	CAA	A	T	0	66	false	false	transversion	non-CpG	10824	13	17	3155
synonymous_variant	CAA	A	T	0	66	false	false	transversion	non-CpG	15000	17	22	3155
synonymous_variant	CAA	A	T	0	66	false	false	transversion	non-CpG	15308	17	22	3155
synonymous_variant	CAA	A	T	0	66	false	false	transversion	non-CpG	17296	18	24	3155
synonymous_variant	CAA	A	T	0	66	false	false	transversion	non-CpG	20000	20	26	3155
synonymous_variant	CAA	A	T	0	66	false	false	transversion	non-CpG	25000	22	29	3155
synonymous_variant	CAA	A	T	0	66	false	false	transversion	non-CpG	30000	22	30	3155
synonymous_variant	CAA	A	T	0	66	false	false	transversion	non-CpG	35000	24	32	3155
synonymous_variant	CAA	A	T	0	66	false	false	transversion	non-CpG	40000	24	33	3155
synonymous_variant	CAA	A	T	0	66	false	false	transversion	non-CpG	45000	26	36	3155
synonymous_variant	CAA	A	T	0	66	false	false	transversion	non-CpG	50000	30	41	3155
synonymous_variant	CAA	A	T	0	66	false	false	transversion	non-CpG	55000	28	42	3155
synonymous_variant	CAA	A	T	0	66	false	false	transversion	non-CpG	56885	27	42	3155
synonymous_variant	CAA	A	T	0	66	false	false	transversion	non-CpG	60000	29	44	3155
synonymous_variant	CAA	A	T	0	66	false	false	transversion	non-CpG	65000	29	46	3155
