## Supplementary Dataset 2 for "The mutational constraint spectrum quantified from variation in 141,456 humans": 531210_file05 (part 260 of 304)

worst_csq	context	ref	alt	methylation_level	coverage	transition	cpg	variant_type	variant_type_model	downsampling	singletons	observed	possible
synonymous_variant	CAA	A	T	0	66	false	false	transversion	non-CpG	70000	30	49	3155
synonymous_variant	CAA	A	T	0	66	false	false	transversion	non-CpG	75000	32	52	3155
synonymous_variant	CAA	A	T	0	66	false	false	transversion	non-CpG	80000	31	52	3155
synonymous_variant	CAA	A	T	0	66	false	false	transversion	non-CpG	85000	33	54	3155
synonymous_variant	CAA	A	T	0	66	false	false	transversion	non-CpG	90000	34	56	3155
synonymous_variant	CAA	A	T	0	66	false	false	transversion	non-CpG	95000	35	57	3155
synonymous_variant	CAA	A	T	0	66	false	false	transversion	non-CpG	100000	36	58	3155
synonymous_variant	CAA	A	T	0	66	false	false	transversion	non-CpG	110000	41	63	3155
synonymous_variant	CAA	A	T	0	66	false	false	transversion	non-CpG	120000	43	67	3155
synonymous_variant	CAA	A	T	0	66	false	false	transversion	non-CpG	125748	43	67	3155
synonymous_variant	CAA	A	T	0	67	false	false	transversion	non-CpG	10	0	0	3173
synonymous_variant	CAA	A	T	0	67	false	false	transversion	non-CpG	20	0	0	3173
synonymous_variant	CAA	A	T	0	67	false	false	transversion	non-CpG	50	0	0	3173
synonymous_variant	CAA	A	T	0	67	false	false	transversion	non-CpG	100	0	0	3173
synonymous_variant	CAA	A	T	0	67	false	false	transversion	non-CpG	200	0	0	3173
synonymous_variant	CAA	A	T	0	67	false	false	transversion	non-CpG	500	1	1	3173
synonymous_variant	CAA	A	T	0	67	false	false	transversion	non-CpG	1000	1	2	3173
synonymous_variant	CAA	A	T	0	67	false	false	transversion	non-CpG	2000	2	3	3173
synonymous_variant	CAA	A	T	0	67	false	false	transversion	non-CpG	3070	2	4	3173
synonymous_variant	CAA	A	T	0	67	false	false	transversion	non-CpG	5000	2	5	3173
synonymous_variant	CAA	A	T	0	67	false	false	transversion	non-CpG	5040	2	5	3173
synonymous_variant	CAA	A	T	0	67	false	false	transversion	non-CpG	8128	7	10	3173
synonymous_variant	CAA	A	T	0	67	false	false	transversion	non-CpG	9197	10	13	3173
synonymous_variant	CAA	A	T	0	67	false	false	transversion	non-CpG	10000	9	13	3173
synonymous_variant	CAA	A	T	0	67	false	false	transversion	non-CpG	10824	10	14	3173
synonymous_variant	CAA	A	T	0	67	false	false	transversion	non-CpG	15000	14	18	3173
synonymous_variant	CAA	A	T	0	67	false	false	transversion	non-CpG	15308	14	18	3173
synonymous_variant	CAA	A	T	0	67	false	false	transversion	non-CpG	17296	18	22	3173
synonymous_variant	CAA	A	T	0	67	false	false	transversion	non-CpG	20000	18	23	3173
synonymous_variant	CAA	A	T	0	67	false	false	transversion	non-CpG	25000	18	27	3173
synonymous_variant	CAA	A	T	0	67	false	false	transversion	non-CpG	30000	19	30	3173
synonymous_variant	CAA	A	T	0	67	false	false	transversion	non-CpG	35000	19	31	3173
synonymous_variant	CAA	A	T	0	67	false	false	transversion	non-CpG	40000	20	34	3173
synonymous_variant	CAA	A	T	0	67	false	false	transversion	non-CpG	45000	22	36	3173
synonymous_variant	CAA	A	T	0	67	false	false	transversion	non-CpG	50000	24	38	3173
synonymous_variant	CAA	A	T	0	67	false	false	transversion	non-CpG	55000	27	41	3173
synonymous_variant	CAA	A	T	0	67	false	false	transversion	non-CpG	56885	28	43	3173
synonymous_variant	CAA	A	T	0	67	false	false	transversion	non-CpG	60000	26	43	3173
synonymous_variant	CAA	A	T	0	67	false	false	transversion	non-CpG	65000	31	48	3173
synonymous_variant	CAA	A	T	0	67	false	false	transversion	non-CpG	70000	35	52	3173
synonymous_variant	CAA	A	T	0	67	false	false	transversion	non-CpG	75000	36	53	3173
synonymous_variant	CAA	A	T	0	67	false	false	transversion	non-CpG	80000	38	55	3173
synonymous_variant	CAA	A	T	0	67	false	false	transversion	non-CpG	85000	40	57	3173
synonymous_variant	CAA	A	T	0	67	false	false	transversion	non-CpG	90000	42	60	3173
synonymous_variant	CAA	A	T	0	67	false	false	transversion	non-CpG	95000	41	60	3173
synonymous_variant	CAA	A	T	0	67	false	false	transversion	non-CpG	100000	41	62	3173
synonymous_variant	CAA	A	T	0	67	false	false	transversion	non-CpG	110000	43	65	3173
synonymous_variant	CAA	A	T	0	67	false	false	transversion	non-CpG	120000	41	65	3173
synonymous_variant	CAA	A	T	0	67	false	false	transversion	non-CpG	125748	42	66	3173
synonymous_variant	CAA	A	T	0	68	false	false	transversion	non-CpG	10	0	1	3216
synonymous_variant	CAA	A	T	0	68	false	false	transversion	non-CpG	20	0	1	3216
synonymous_variant	CAA	A	T	0	68	false	false	transversion	non-CpG	50	0	1	3216
synonymous_variant	CAA	A	T	0	68	false	false	transversion	non-CpG	100	0	1	3216
synonymous_variant	CAA	A	T	0	68	false	false	transversion	non-CpG	200	2	3	3216
synonymous_variant	CAA	A	T	0	68	false	false	transversion	non-CpG	500	1	3	3216
synonymous_variant	CAA	A	T	0	68	false	false	transversion	non-CpG	1000	2	4	3216
synonymous_variant	CAA	A	T	0	68	false	false	transversion	non-CpG	2000	3	5	3216
synonymous_variant	CAA	A	T	0	68	false	false	transversion	non-CpG	3070	5	7	3216
synonymous_variant	CAA	A	T	0	68	false	false	transversion	non-CpG	5000	6	8	3216
synonymous_variant	CAA	A	T	0	68	false	false	transversion	non-CpG	5040	7	9	3216
synonymous_variant	CAA	A	T	0	68	false	false	transversion	non-CpG	8128	7	12	3216
synonymous_variant	CAA	A	T	0	68	false	false	transversion	non-CpG	9197	8	13	3216
synonymous_variant	CAA	A	T	0	68	false	false	transversion	non-CpG	10000	8	13	3216
synonymous_variant	CAA	A	T	0	68	false	false	transversion	non-CpG	10824	9	14	3216
synonymous_variant	CAA	A	T	0	68	false	false	transversion	non-CpG	15000	14	20	3216
synonymous_variant	CAA	A	T	0	68	false	false	transversion	non-CpG	15308	14	20	3216
synonymous_variant	CAA	A	T	0	68	false	false	transversion	non-CpG	17296	14	22	3216
synonymous_variant	CAA	A	T	0	68	false	false	transversion	non-CpG	20000	16	24	3216
synonymous_variant	CAA	A	T	0	68	false	false	transversion	non-CpG	25000	19	27	3216
synonymous_variant	CAA	A	T	0	68	false	false	transversion	non-CpG	30000	20	33	3216
synonymous_variant	CAA	A	T	0	68	false	false	transversion	non-CpG	35000	24	38	3216
synonymous_variant	CAA	A	T	0	68	false	false	transversion	non-CpG	40000	26	40	3216
synonymous_variant	CAA	A	T	0	68	false	false	transversion	non-CpG	45000	27	43	3216
synonymous_variant	CAA	A	T	0	68	false	false	transversion	non-CpG	50000	27	44	3216
synonymous_variant	CAA	A	T	0	68	false	false	transversion	non-CpG	55000	27	45	3216
synonymous_variant	CAA	A	T	0	68	false	false	transversion	non-CpG	56885	29	47	3216
synonymous_variant	CAA	A	T	0	68	false	false	transversion	non-CpG	60000	31	49	3216
synonymous_variant	CAA	A	T	0	68	false	false	transversion	non-CpG	65000	33	51	3216
synonymous_variant	CAA	A	T	0	68	false	false	transversion	non-CpG	70000	34	52	3216
synonymous_variant	CAA	A	T	0	68	false	false	transversion	non-CpG	75000	33	52	3216
synonymous_variant	CAA	A	T	0	68	false	false	transversion	non-CpG	80000	36	55	3216
synonymous_variant	CAA	A	T	0	68	false	false	transversion	non-CpG	85000	37	57	3216
synonymous_variant	CAA	A	T	0	68	false	false	transversion	non-CpG	90000	40	60	3216
synonymous_variant	CAA	A	T	0	68	false	false	transversion	non-CpG	95000	41	61	3216
synonymous_variant	CAA	A	T	0	68	false	false	transversion	non-CpG	100000	42	62	3216
synonymous_variant	CAA	A	T	0	68	false	false	transversion	non-CpG	110000	46	67	3216
synonymous_variant	CAA	A	T	0	68	false	false	transversion	non-CpG	120000	45	69	3216
synonymous_variant	CAA	A	T	0	68	false	false	transversion	non-CpG	125748	47	71	3216
synonymous_variant	CAA	A	T	0	69	false	false	transversion	non-CpG	10	0	0	2991
synonymous_variant	CAA	A	T	0	69	false	false	transversion	non-CpG	20	0	0	2991
synonymous_variant	CAA	A	T	0	69	false	false	transversion	non-CpG	50	0	0	2991
synonymous_variant	CAA	A	T	0	69	false	false	transversion	non-CpG	100	0	0	2991
synonymous_variant	CAA	A	T	0	69	false	false	transversion	non-CpG	200	0	0	2991
synonymous_variant	CAA	A	T	0	69	false	false	transversion	non-CpG	500	0	0	2991
synonymous_variant	CAA	A	T	0	69	false	false	transversion	non-CpG	1000	1	1	2991
synonymous_variant	CAA	A	T	0	69	false	false	transversion	non-CpG	2000	2	2	2991
synonymous_variant	CAA	A	T	0	69	false	false	transversion	non-CpG	3070	4	4	2991
synonymous_variant	CAA	A	T	0	69	false	false	transversion	non-CpG	5000	6	6	2991
synonymous_variant	CAA	A	T	0	69	false	false	transversion	non-CpG	5040	6	6	2991
synonymous_variant	CAA	A	T	0	69	false	false	transversion	non-CpG	8128	7	7	2991
synonymous_variant	CAA	A	T	0	69	false	false	transversion	non-CpG	9197	8	8	2991
synonymous_variant	CAA	A	T	0	69	false	false	transversion	non-CpG	10000	8	8	2991
synonymous_variant	CAA	A	T	0	69	false	false	transversion	non-CpG	10824	9	9	2991
synonymous_variant	CAA	A	T	0	69	false	false	transversion	non-CpG	15000	11	12	2991
synonymous_variant	CAA	A	T	0	69	false	false	transversion	non-CpG	15308	11	12	2991
synonymous_variant	CAA	A	T	0	69	false	false	transversion	non-CpG	17296	13	14	2991
synonymous_variant	CAA	A	T	0	69	false	false	transversion	non-CpG	20000	13	16	2991
synonymous_variant	CAA	A	T	0	69	false	false	transversion	non-CpG	25000	14	19	2991
synonymous_variant	CAA	A	T	0	69	false	false	transversion	non-CpG	30000	19	24	2991
synonymous_variant	CAA	A	T	0	69	false	false	transversion	non-CpG	35000	21	27	2991
synonymous_variant	CAA	A	T	0	69	false	false	transversion	non-CpG	40000	25	31	2991
synonymous_variant	CAA	A	T	0	69	false	false	transversion	non-CpG	45000	26	33	2991
synonymous_variant	CAA	A	T	0	69	false	false	transversion	non-CpG	50000	26	36	2991
synonymous_variant	CAA	A	T	0	69	false	false	transversion	non-CpG	55000	26	36	2991
synonymous_variant	CAA	A	T	0	69	false	false	transversion	non-CpG	56885	25	36	2991
synonymous_variant	CAA	A	T	0	69	false	false	transversion	non-CpG	60000	29	40	2991
synonymous_variant	CAA	A	T	0	69	false	false	transversion	non-CpG	65000	32	44	2991
synonymous_variant	CAA	A	T	0	69	false	false	transversion	non-CpG	70000	28	44	2991
synonymous_variant	CAA	A	T	0	69	false	false	transversion	non-CpG	75000	30	46	2991
synonymous_variant	CAA	A	T	0	69	false	false	transversion	non-CpG	80000	32	48	2991
synonymous_variant	CAA	A	T	0	69	false	false	transversion	non-CpG	85000	31	48	2991
synonymous_variant	CAA	A	T	0	69	false	false	transversion	non-CpG	90000	32	50	2991
synonymous_variant	CAA	A	T	0	69	false	false	transversion	non-CpG	95000	31	50	2991
synonymous_variant	CAA	A	T	0	69	false	false	transversion	non-CpG	100000	33	52	2991
synonymous_variant	CAA	A	T	0	69	false	false	transversion	non-CpG	110000	33	56	2991
synonymous_variant	CAA	A	T	0	69	false	false	transversion	non-CpG	120000	35	59	2991
synonymous_variant	CAA	A	T	0	69	false	false	transversion	non-CpG	125748	35	60	2991
synonymous_variant	CAA	A	T	0	70	false	false	transversion	non-CpG	10	0	0	3090
synonymous_variant	CAA	A	T	0	70	false	false	transversion	non-CpG	20	0	0	3090
synonymous_variant	CAA	A	T	0	70	false	false	transversion	non-CpG	50	0	0	3090
synonymous_variant	CAA	A	T	0	70	false	false	transversion	non-CpG	100	0	0	3090
synonymous_variant	CAA	A	T	0	70	false	false	transversion	non-CpG	200	0	0	3090
synonymous_variant	CAA	A	T	0	70	false	false	transversion	non-CpG	500	0	0	3090
synonymous_variant	CAA	A	T	0	70	false	false	transversion	non-CpG	1000	1	1	3090
synonymous_variant	CAA	A	T	0	70	false	false	transversion	non-CpG	2000	1	1	3090
synonymous_variant	CAA	A	T	0	70	false	false	transversion	non-CpG	3070	1	1	3090
synonymous_variant	CAA	A	T	0	70	false	false	transversion	non-CpG	5000	2	3	3090
synonymous_variant	CAA	A	T	0	70	false	false	transversion	non-CpG	5040	2	3	3090
synonymous_variant	CAA	A	T	0	70	false	false	transversion	non-CpG	8128	3	5	3090
synonymous_variant	CAA	A	T	0	70	false	false	transversion	non-CpG	9197	3	5	3090
synonymous_variant	CAA	A	T	0	70	false	false	transversion	non-CpG	10000	4	6	3090
synonymous_variant	CAA	A	T	0	70	false	false	transversion	non-CpG	10824	5	7	3090
synonymous_variant	CAA	A	T	0	70	false	false	transversion	non-CpG	15000	10	12	3090
synonymous_variant	CAA	A	T	0	70	false	false	transversion	non-CpG	15308	10	12	3090
synonymous_variant	CAA	A	T	0	70	false	false	transversion	non-CpG	17296	12	14	3090
synonymous_variant	CAA	A	T	0	70	false	false	transversion	non-CpG	20000	13	16	3090
synonymous_variant	CAA	A	T	0	70	false	false	transversion	non-CpG	25000	14	18	3090
synonymous_variant	CAA	A	T	0	70	false	false	transversion	non-CpG	30000	16	22	3090
synonymous_variant	CAA	A	T	0	70	false	false	transversion	non-CpG	35000	18	25	3090
synonymous_variant	CAA	A	T	0	70	false	false	transversion	non-CpG	40000	18	27	3090
synonymous_variant	CAA	A	T	0	70	false	false	transversion	non-CpG	45000	19	28	3090
synonymous_variant	CAA	A	T	0	70	false	false	transversion	non-CpG	50000	19	30	3090
synonymous_variant	CAA	A	T	0	70	false	false	transversion	non-CpG	55000	22	35	3090
synonymous_variant	CAA	A	T	0	70	false	false	transversion	non-CpG	56885	20	35	3090
synonymous_variant	CAA	A	T	0	70	false	false	transversion	non-CpG	60000	22	37	3090
synonymous_variant	CAA	A	T	0	70	false	false	transversion	non-CpG	65000	22	39	3090
synonymous_variant	CAA	A	T	0	70	false	false	transversion	non-CpG	70000	27	44	3090
synonymous_variant	CAA	A	T	0	70	false	false	transversion	non-CpG	75000	28	45	3090
synonymous_variant	CAA	A	T	0	70	false	false	transversion	non-CpG	80000	33	50	3090
synonymous_variant	CAA	A	T	0	70	false	false	transversion	non-CpG	85000	36	54	3090
synonymous_variant	CAA	A	T	0	70	false	false	transversion	non-CpG	90000	36	57	3090
synonymous_variant	CAA	A	T	0	70	false	false	transversion	non-CpG	95000	36	59	3090
synonymous_variant	CAA	A	T	0	70	false	false	transversion	non-CpG	100000	36	60	3090
synonymous_variant	CAA	A	T	0	70	false	false	transversion	non-CpG	110000	38	63	3090
synonymous_variant	CAA	A	T	0	70	false	false	transversion	non-CpG	120000	35	63	3090
synonymous_variant	CAA	A	T	0	70	false	false	transversion	non-CpG	125748	34	63	3090
synonymous_variant	CAA	A	T	0	71	false	false	transversion	non-CpG	10	0	0	2969
synonymous_variant	CAA	A	T	0	71	false	false	transversion	non-CpG	20	0	0	2969
synonymous_variant	CAA	A	T	0	71	false	false	transversion	non-CpG	50	0	0	2969
synonymous_variant	CAA	A	T	0	71	false	false	transversion	non-CpG	100	1	1	2969
synonymous_variant	CAA	A	T	0	71	false	false	transversion	non-CpG	200	0	1	2969
synonymous_variant	CAA	A	T	0	71	false	false	transversion	non-CpG	500	0	1	2969
synonymous_variant	CAA	A	T	0	71	false	false	transversion	non-CpG	1000	1	2	2969
synonymous_variant	CAA	A	T	0	71	false	false	transversion	non-CpG	2000	4	5	2969
synonymous_variant	CAA	A	T	0	71	false	false	transversion	non-CpG	3070	5	6	2969
synonymous_variant	CAA	A	T	0	71	false	false	transversion	non-CpG	5000	6	7	2969
synonymous_variant	CAA	A	T	0	71	false	false	transversion	non-CpG	5040	5	7	2969
synonymous_variant	CAA	A	T	0	71	false	false	transversion	non-CpG	8128	9	11	2969
synonymous_variant	CAA	A	T	0	71	false	false	transversion	non-CpG	9197	10	12	2969
synonymous_variant	CAA	A	T	0	71	false	false	transversion	non-CpG	10000	11	13	2969
synonymous_variant	CAA	A	T	0	71	false	false	transversion	non-CpG	10824	12	14	2969
synonymous_variant	CAA	A	T	0	71	false	false	transversion	non-CpG	15000	13	15	2969
synonymous_variant	CAA	A	T	0	71	false	false	transversion	non-CpG	15308	13	15	2969
synonymous_variant	CAA	A	T	0	71	false	false	transversion	non-CpG	17296	11	15	2969
synonymous_variant	CAA	A	T	0	71	false	false	transversion	non-CpG	20000	13	17	2969
synonymous_variant	CAA	A	T	0	71	false	false	transversion	non-CpG	25000	14	19	2969
synonymous_variant	CAA	A	T	0	71	false	false	transversion	non-CpG	30000	13	21	2969
synonymous_variant	CAA	A	T	0	71	false	false	transversion	non-CpG	35000	15	24	2969
synonymous_variant	CAA	A	T	0	71	false	false	transversion	non-CpG	40000	22	31	2969
synonymous_variant	CAA	A	T	0	71	false	false	transversion	non-CpG	45000	22	32	2969
synonymous_variant	CAA	A	T	0	71	false	false	transversion	non-CpG	50000	20	32	2969
synonymous_variant	CAA	A	T	0	71	false	false	transversion	non-CpG	55000	25	38	2969
synonymous_variant	CAA	A	T	0	71	false	false	transversion	non-CpG	56885	25	38	2969
synonymous_variant	CAA	A	T	0	71	false	false	transversion	non-CpG	60000	25	39	2969
synonymous_variant	CAA	A	T	0	71	false	false	transversion	non-CpG	65000	25	41	2969
synonymous_variant	CAA	A	T	0	71	false	false	transversion	non-CpG	70000	24	43	2969
synonymous_variant	CAA	A	T	0	71	false	false	transversion	non-CpG	75000	28	48	2969
synonymous_variant	CAA	A	T	0	71	false	false	transversion	non-CpG	80000	27	48	2969
synonymous_variant	CAA	A	T	0	71	false	false	transversion	non-CpG	85000	29	50	2969
synonymous_variant	CAA	A	T	0	71	false	false	transversion	non-CpG	90000	30	52	2969
synonymous_variant	CAA	A	T	0	71	false	false	transversion	non-CpG	95000	32	55	2969
synonymous_variant	CAA	A	T	0	71	false	false	transversion	non-CpG	100000	34	59	2969
synonymous_variant	CAA	A	T	0	71	false	false	transversion	non-CpG	110000	38	64	2969
synonymous_variant	CAA	A	T	0	71	false	false	transversion	non-CpG	120000	40	66	2969
synonymous_variant	CAA	A	T	0	71	false	false	transversion	non-CpG	125748	40	69	2969
synonymous_variant	CAA	A	T	0	72	false	false	transversion	non-CpG	10	0	0	2977
synonymous_variant	CAA	A	T	0	72	false	false	transversion	non-CpG	20	1	1	2977
synonymous_variant	CAA	A	T	0	72	false	false	transversion	non-CpG	50	0	1	2977
synonymous_variant	CAA	A	T	0	72	false	false	transversion	non-CpG	100	0	1	2977
synonymous_variant	CAA	A	T	0	72	false	false	transversion	non-CpG	200	0	1	2977
synonymous_variant	CAA	A	T	0	72	false	false	transversion	non-CpG	500	0	1	2977
synonymous_variant	CAA	A	T	0	72	false	false	transversion	non-CpG	1000	1	2	2977
synonymous_variant	CAA	A	T	0	72	false	false	transversion	non-CpG	2000	1	2	2977
synonymous_variant	CAA	A	T	0	72	false	false	transversion	non-CpG	3070	1	3	2977
synonymous_variant	CAA	A	T	0	72	false	false	transversion	non-CpG	5000	4	6	2977
synonymous_variant	CAA	A	T	0	72	false	false	transversion	non-CpG	5040	4	6	2977
synonymous_variant	CAA	A	T	0	72	false	false	transversion	non-CpG	8128	6	9	2977
synonymous_variant	CAA	A	T	0	72	false	false	transversion	non-CpG	9197	7	10	2977
synonymous_variant	CAA	A	T	0	72	false	false	transversion	non-CpG	10000	9	12	2977
synonymous_variant	CAA	A	T	0	72	false	false	transversion	non-CpG	10824	9	12	2977
synonymous_variant	CAA	A	T	0	72	false	false	transversion	non-CpG	15000	10	14	2977
synonymous_variant	CAA	A	T	0	72	false	false	transversion	non-CpG	15308	10	14	2977
synonymous_variant	CAA	A	T	0	72	false	false	transversion	non-CpG	17296	11	16	2977
synonymous_variant	CAA	A	T	0	72	false	false	transversion	non-CpG	20000	14	19	2977
synonymous_variant	CAA	A	T	0	72	false	false	transversion	non-CpG	25000	17	22	2977
synonymous_variant	CAA	A	T	0	72	false	false	transversion	non-CpG	30000	23	28	2977
synonymous_variant	CAA	A	T	0	72	false	false	transversion	non-CpG	35000	25	30	2977
synonymous_variant	CAA	A	T	0	72	false	false	transversion	non-CpG	40000	27	32	2977
synonymous_variant	CAA	A	T	0	72	false	false	transversion	non-CpG	45000	29	36	2977
synonymous_variant	CAA	A	T	0	72	false	false	transversion	non-CpG	50000	30	38	2977
synonymous_variant	CAA	A	T	0	72	false	false	transversion	non-CpG	55000	33	42	2977
synonymous_variant	CAA	A	T	0	72	false	false	transversion	non-CpG	56885	32	42	2977
synonymous_variant	CAA	A	T	0	72	false	false	transversion	non-CpG	60000	32	42	2977
synonymous_variant	CAA	A	T	0	72	false	false	transversion	non-CpG	65000	32	44	2977
synonymous_variant	CAA	A	T	0	72	false	false	transversion	non-CpG	70000	35	47	2977
synonymous_variant	CAA	A	T	0	72	false	false	transversion	non-CpG	75000	40	52	2977
synonymous_variant	CAA	A	T	0	72	false	false	transversion	non-CpG	80000	42	54	2977
synonymous_variant	CAA	A	T	0	72	false	false	transversion	non-CpG	85000	41	54	2977
synonymous_variant	CAA	A	T	0	72	false	false	transversion	non-CpG	90000	41	55	2977
synonymous_variant	CAA	A	T	0	72	false	false	transversion	non-CpG	95000	43	59	2977
synonymous_variant	CAA	A	T	0	72	false	false	transversion	non-CpG	100000	44	61	2977
synonymous_variant	CAA	A	T	0	72	false	false	transversion	non-CpG	110000	50	68	2977
synonymous_variant	CAA	A	T	0	72	false	false	transversion	non-CpG	120000	52	71	2977
synonymous_variant	CAA	A	T	0	72	false	false	transversion	non-CpG	125748	54	74	2977
synonymous_variant	CAA	A	T	0	73	false	false	transversion	non-CpG	10	0	1	2954
synonymous_variant	CAA	A	T	0	73	false	false	transversion	non-CpG	20	0	1	2954
synonymous_variant	CAA	A	T	0	73	false	false	transversion	non-CpG	50	0	1	2954
synonymous_variant	CAA	A	T	0	73	false	false	transversion	non-CpG	100	1	2	2954
synonymous_variant	CAA	A	T	0	73	false	false	transversion	non-CpG	200	1	2	2954
synonymous_variant	CAA	A	T	0	73	false	false	transversion	non-CpG	500	3	4	2954
synonymous_variant	CAA	A	T	0	73	false	false	transversion	non-CpG	1000	5	6	2954
synonymous_variant	CAA	A	T	0	73	false	false	transversion	non-CpG	2000	6	8	2954
synonymous_variant	CAA	A	T	0	73	false	false	transversion	non-CpG	3070	4	9	2954
synonymous_variant	CAA	A	T	0	73	false	false	transversion	non-CpG	5000	3	9	2954
synonymous_variant	CAA	A	T	0	73	false	false	transversion	non-CpG	5040	3	9	2954
synonymous_variant	CAA	A	T	0	73	false	false	transversion	non-CpG	8128	4	10	2954
synonymous_variant	CAA	A	T	0	73	false	false	transversion	non-CpG	9197	3	10	2954
synonymous_variant	CAA	A	T	0	73	false	false	transversion	non-CpG	10000	3	10	2954
synonymous_variant	CAA	A	T	0	73	false	false	transversion	non-CpG	10824	3	10	2954
synonymous_variant	CAA	A	T	0	73	false	false	transversion	non-CpG	15000	4	13	2954
synonymous_variant	CAA	A	T	0	73	false	false	transversion	non-CpG	15308	4	13	2954
synonymous_variant	CAA	A	T	0	73	false	false	transversion	non-CpG	17296	6	16	2954
synonymous_variant	CAA	A	T	0	73	false	false	transversion	non-CpG	20000	7	17	2954
synonymous_variant	CAA	A	T	0	73	false	false	transversion	non-CpG	25000	9	19	2954
synonymous_variant	CAA	A	T	0	73	false	false	transversion	non-CpG	30000	14	25	2954
synonymous_variant	CAA	A	T	0	73	false	false	transversion	non-CpG	35000	13	26	2954
synonymous_variant	CAA	A	T	0	73	false	false	transversion	non-CpG	40000	16	30	2954
synonymous_variant	CAA	A	T	0	73	false	false	transversion	non-CpG	45000	20	34	2954
synonymous_variant	CAA	A	T	0	73	false	false	transversion	non-CpG	50000	21	36	2954
synonymous_variant	CAA	A	T	0	73	false	false	transversion	non-CpG	55000	22	40	2954
synonymous_variant	CAA	A	T	0	73	false	false	transversion	non-CpG	56885	23	42	2954
synonymous_variant	CAA	A	T	0	73	false	false	transversion	non-CpG	60000	25	44	2954
synonymous_variant	CAA	A	T	0	73	false	false	transversion	non-CpG	65000	26	45	2954
synonymous_variant	CAA	A	T	0	73	false	false	transversion	non-CpG	70000	28	47	2954
synonymous_variant	CAA	A	T	0	73	false	false	transversion	non-CpG	75000	29	49	2954
synonymous_variant	CAA	A	T	0	73	false	false	transversion	non-CpG	80000	30	51	2954
synonymous_variant	CAA	A	T	0	73	false	false	transversion	non-CpG	85000	29	51	2954
synonymous_variant	CAA	A	T	0	73	false	false	transversion	non-CpG	90000	36	58	2954
synonymous_variant	CAA	A	T	0	73	false	false	transversion	non-CpG	95000	39	61	2954
synonymous_variant	CAA	A	T	0	73	false	false	transversion	non-CpG	100000	38	62	2954
synonymous_variant	CAA	A	T	0	73	false	false	transversion	non-CpG	110000	39	64	2954
synonymous_variant	CAA	A	T	0	73	false	false	transversion	non-CpG	120000	40	67	2954
synonymous_variant	CAA	A	T	0	73	false	false	transversion	non-CpG	125748	42	69	2954
synonymous_variant	CAA	A	T	0	74	false	false	transversion	non-CpG	10	0	1	2887
synonymous_variant	CAA	A	T	0	74	false	false	transversion	non-CpG	20	0	1	2887
synonymous_variant	CAA	A	T	0	74	false	false	transversion	non-CpG	50	0	1	2887
synonymous_variant	CAA	A	T	0	74	false	false	transversion	non-CpG	100	0	1	2887
synonymous_variant	CAA	A	T	0	74	false	false	transversion	non-CpG	200	0	1	2887
synonymous_variant	CAA	A	T	0	74	false	false	transversion	non-CpG	500	0	1	2887
synonymous_variant	CAA	A	T	0	74	false	false	transversion	non-CpG	1000	1	2	2887
synonymous_variant	CAA	A	T	0	74	false	false	transversion	non-CpG	2000	2	3	2887
synonymous_variant	CAA	A	T	0	74	false	false	transversion	non-CpG	3070	2	3	2887
synonymous_variant	CAA	A	T	0	74	false	false	transversion	non-CpG	5000	4	5	2887
synonymous_variant	CAA	A	T	0	74	false	false	transversion	non-CpG	5040	4	5	2887
synonymous_variant	CAA	A	T	0	74	false	false	transversion	non-CpG	8128	6	7	2887
synonymous_variant	CAA	A	T	0	74	false	false	transversion	non-CpG	9197	5	7	2887
synonymous_variant	CAA	A	T	0	74	false	false	transversion	non-CpG	10000	6	8	2887
synonymous_variant	CAA	A	T	0	74	false	false	transversion	non-CpG	10824	7	10	2887
synonymous_variant	CAA	A	T	0	74	false	false	transversion	non-CpG	15000	7	10	2887
synonymous_variant	CAA	A	T	0	74	false	false	transversion	non-CpG	15308	8	11	2887
synonymous_variant	CAA	A	T	0	74	false	false	transversion	non-CpG	17296	8	12	2887
synonymous_variant	CAA	A	T	0	74	false	false	transversion	non-CpG	20000	10	14	2887
synonymous_variant	CAA	A	T	0	74	false	false	transversion	non-CpG	25000	9	15	2887
synonymous_variant	CAA	A	T	0	74	false	false	transversion	non-CpG	30000	11	17	2887
synonymous_variant	CAA	A	T	0	74	false	false	transversion	non-CpG	35000	13	20	2887
synonymous_variant	CAA	A	T	0	74	false	false	transversion	non-CpG	40000	18	26	2887
synonymous_variant	CAA	A	T	0	74	false	false	transversion	non-CpG	45000	18	27	2887
synonymous_variant	CAA	A	T	0	74	false	false	transversion	non-CpG	50000	22	31	2887
synonymous_variant	CAA	A	T	0	74	false	false	transversion	non-CpG	55000	21	33	2887
synonymous_variant	CAA	A	T	0	74	false	false	transversion	non-CpG	56885	21	33	2887
synonymous_variant	CAA	A	T	0	74	false	false	transversion	non-CpG	60000	20	33	2887
synonymous_variant	CAA	A	T	0	74	false	false	transversion	non-CpG	65000	24	37	2887
synonymous_variant	CAA	A	T	0	74	false	false	transversion	non-CpG	70000	22	38	2887
synonymous_variant	CAA	A	T	0	74	false	false	transversion	non-CpG	75000	23	39	2887
synonymous_variant	CAA	A	T	0	74	false	false	transversion	non-CpG	80000	24	40	2887
synonymous_variant	CAA	A	T	0	74	false	false	transversion	non-CpG	85000	26	43	2887
synonymous_variant	CAA	A	T	0	74	false	false	transversion	non-CpG	90000	26	44	2887
synonymous_variant	CAA	A	T	0	74	false	false	transversion	non-CpG	95000	26	44	2887
synonymous_variant	CAA	A	T	0	74	false	false	transversion	non-CpG	100000	30	48	2887
synonymous_variant	CAA	A	T	0	74	false	false	transversion	non-CpG	110000	38	56	2887
synonymous_variant	CAA	A	T	0	74	false	false	transversion	non-CpG	120000	40	59	2887
synonymous_variant	CAA	A	T	0	74	false	false	transversion	non-CpG	125748	44	63	2887
synonymous_variant	CAA	A	T	0	75	false	false	transversion	non-CpG	10	0	0	2823
synonymous_variant	CAA	A	T	0	75	false	false	transversion	non-CpG	20	0	0	2823
synonymous_variant	CAA	A	T	0	75	false	false	transversion	non-CpG	50	4	4	2823
synonymous_variant	CAA	A	T	0	75	false	false	transversion	non-CpG	100	3	4	2823
synonymous_variant	CAA	A	T	0	75	false	false	transversion	non-CpG	200	2	4	2823
synonymous_variant	CAA	A	T	0	75	false	false	transversion	non-CpG	500	2	4	2823
synonymous_variant	CAA	A	T	0	75	false	false	transversion	non-CpG	1000	1	4	2823
synonymous_variant	CAA	A	T	0	75	false	false	transversion	non-CpG	2000	2	6	2823
synonymous_variant	CAA	A	T	0	75	false	false	transversion	non-CpG	3070	2	7	2823
synonymous_variant	CAA	A	T	0	75	false	false	transversion	non-CpG	5000	6	11	2823
synonymous_variant	CAA	A	T	0	75	false	false	transversion	non-CpG	5040	6	11	2823
synonymous_variant	CAA	A	T	0	75	false	false	transversion	non-CpG	8128	5	12	2823
synonymous_variant	CAA	A	T	0	75	false	false	transversion	non-CpG	9197	6	14	2823
synonymous_variant	CAA	A	T	0	75	false	false	transversion	non-CpG	10000	6	15	2823
synonymous_variant	CAA	A	T	0	75	false	false	transversion	non-CpG	10824	7	16	2823
synonymous_variant	CAA	A	T	0	75	false	false	transversion	non-CpG	15000	10	20	2823
synonymous_variant	CAA	A	T	0	75	false	false	transversion	non-CpG	15308	10	20	2823
synonymous_variant	CAA	A	T	0	75	false	false	transversion	non-CpG	17296	12	23	2823
synonymous_variant	CAA	A	T	0	75	false	false	transversion	non-CpG	20000	14	26	2823
synonymous_variant	CAA	A	T	0	75	false	false	transversion	non-CpG	25000	15	29	2823
synonymous_variant	CAA	A	T	0	75	false	false	transversion	non-CpG	30000	14	30	2823
synonymous_variant	CAA	A	T	0	75	false	false	transversion	non-CpG	35000	15	31	2823
synonymous_variant	CAA	A	T	0	75	false	false	transversion	non-CpG	40000	17	33	2823
synonymous_variant	CAA	A	T	0	75	false	false	transversion	non-CpG	45000	20	36	2823
synonymous_variant	CAA	A	T	0	75	false	false	transversion	non-CpG	50000	21	40	2823
synonymous_variant	CAA	A	T	0	75	false	false	transversion	non-CpG	55000	24	45	2823
synonymous_variant	CAA	A	T	0	75	false	false	transversion	non-CpG	56885	22	45	2823
synonymous_variant	CAA	A	T	0	75	false	false	transversion	non-CpG	60000	22	46	2823
synonymous_variant	CAA	A	T	0	75	false	false	transversion	non-CpG	65000	24	48	2823
synonymous_variant	CAA	A	T	0	75	false	false	transversion	non-CpG	70000	25	49	2823
synonymous_variant	CAA	A	T	0	75	false	false	transversion	non-CpG	75000	26	50	2823
synonymous_variant	CAA	A	T	0	75	false	false	transversion	non-CpG	80000	26	50	2823
synonymous_variant	CAA	A	T	0	75	false	false	transversion	non-CpG	85000	27	51	2823
synonymous_variant	CAA	A	T	0	75	false	false	transversion	non-CpG	90000	29	53	2823
synonymous_variant	CAA	A	T	0	75	false	false	transversion	non-CpG	95000	33	58	2823
synonymous_variant	CAA	A	T	0	75	false	false	transversion	non-CpG	100000	29	58	2823
synonymous_variant	CAA	A	T	0	75	false	false	transversion	non-CpG	110000	30	60	2823
synonymous_variant	CAA	A	T	0	75	false	false	transversion	non-CpG	120000	35	67	2823
synonymous_variant	CAA	A	T	0	75	false	false	transversion	non-CpG	125748	39	71	2823
synonymous_variant	CAA	A	T	0	76	false	false	transversion	non-CpG	10	0	0	2779
synonymous_variant	CAA	A	T	0	76	false	false	transversion	non-CpG	20	0	0	2779
synonymous_variant	CAA	A	T	0	76	false	false	transversion	non-CpG	50	0	1	2779
synonymous_variant	CAA	A	T	0	76	false	false	transversion	non-CpG	100	0	1	2779
synonymous_variant	CAA	A	T	0	76	false	false	transversion	non-CpG	200	0	1	2779
synonymous_variant	CAA	A	T	0	76	false	false	transversion	non-CpG	500	0	1	2779
synonymous_variant	CAA	A	T	0	76	false	false	transversion	non-CpG	1000	0	1	2779
synonymous_variant	CAA	A	T	0	76	false	false	transversion	non-CpG	2000	0	1	2779
synonymous_variant	CAA	A	T	0	76	false	false	transversion	non-CpG	3070	3	5	2779
synonymous_variant	CAA	A	T	0	76	false	false	transversion	non-CpG	5000	5	7	2779
synonymous_variant	CAA	A	T	0	76	false	false	transversion	non-CpG	5040	5	7	2779
synonymous_variant	CAA	A	T	0	76	false	false	transversion	non-CpG	8128	6	8	2779
synonymous_variant	CAA	A	T	0	76	false	false	transversion	non-CpG	9197	6	8	2779
synonymous_variant	CAA	A	T	0	76	false	false	transversion	non-CpG	10000	8	10	2779
synonymous_variant	CAA	A	T	0	76	false	false	transversion	non-CpG	10824	8	10	2779
synonymous_variant	CAA	A	T	0	76	false	false	transversion	non-CpG	15000	10	13	2779
synonymous_variant	CAA	A	T	0	76	false	false	transversion	non-CpG	15308	10	13	2779
synonymous_variant	CAA	A	T	0	76	false	false	transversion	non-CpG	17296	12	15	2779
synonymous_variant	CAA	A	T	0	76	false	false	transversion	non-CpG	20000	12	18	2779
synonymous_variant	CAA	A	T	0	76	false	false	transversion	non-CpG	25000	15	22	2779
synonymous_variant	CAA	A	T	0	76	false	false	transversion	non-CpG	30000	15	23	2779
synonymous_variant	CAA	A	T	0	76	false	false	transversion	non-CpG	35000	13	24	2779
synonymous_variant	CAA	A	T	0	76	false	false	transversion	non-CpG	40000	18	29	2779
synonymous_variant	CAA	A	T	0	76	false	false	transversion	non-CpG	45000	19	30	2779
synonymous_variant	CAA	A	T	0	76	false	false	transversion	non-CpG	50000	20	32	2779
synonymous_variant	CAA	A	T	0	76	false	false	transversion	non-CpG	55000	22	35	2779
synonymous_variant	CAA	A	T	0	76	false	false	transversion	non-CpG	56885	22	35	2779
synonymous_variant	CAA	A	T	0	76	false	false	transversion	non-CpG	60000	24	37	2779
synonymous_variant	CAA	A	T	0	76	false	false	transversion	non-CpG	65000	25	38	2779
synonymous_variant	CAA	A	T	0	76	false	false	transversion	non-CpG	70000	24	38	2779
synonymous_variant	CAA	A	T	0	76	false	false	transversion	non-CpG	75000	26	40	2779
synonymous_variant	CAA	A	T	0	76	false	false	transversion	non-CpG	80000	26	40	2779
synonymous_variant	CAA	A	T	0	76	false	false	transversion	non-CpG	85000	27	41	2779
synonymous_variant	CAA	A	T	0	76	false	false	transversion	non-CpG	90000	28	42	2779
synonymous_variant	CAA	A	T	0	76	false	false	transversion	non-CpG	95000	32	47	2779
synonymous_variant	CAA	A	T	0	76	false	false	transversion	non-CpG	100000	33	49	2779
synonymous_variant	CAA	A	T	0	76	false	false	transversion	non-CpG	110000	33	53	2779
synonymous_variant	CAA	A	T	0	76	false	false	transversion	non-CpG	120000	36	56	2779
synonymous_variant	CAA	A	T	0	76	false	false	transversion	non-CpG	125748	36	58	2779
synonymous_variant	CAA	A	T	0	77	false	false	transversion	non-CpG	10	0	0	2538
synonymous_variant	CAA	A	T	0	77	false	false	transversion	non-CpG	20	0	0	2538
synonymous_variant	CAA	A	T	0	77	false	false	transversion	non-CpG	50	0	0	2538
synonymous_variant	CAA	A	T	0	77	false	false	transversion	non-CpG	100	0	0	2538
synonymous_variant	CAA	A	T	0	77	false	false	transversion	non-CpG	200	0	0	2538
synonymous_variant	CAA	A	T	0	77	false	false	transversion	non-CpG	500	0	1	2538
synonymous_variant	CAA	A	T	0	77	false	false	transversion	non-CpG	1000	0	1	2538
synonymous_variant	CAA	A	T	0	77	false	false	transversion	non-CpG	2000	0	1	2538
synonymous_variant	CAA	A	T	0	77	false	false	transversion	non-CpG	3070	1	2	2538
synonymous_variant	CAA	A	T	0	77	false	false	transversion	non-CpG	5000	3	4	2538
synonymous_variant	CAA	A	T	0	77	false	false	transversion	non-CpG	5040	3	4	2538
synonymous_variant	CAA	A	T	0	77	false	false	transversion	non-CpG	8128	4	5	2538
synonymous_variant	CAA	A	T	0	77	false	false	transversion	non-CpG	9197	5	6	2538
synonymous_variant	CAA	A	T	0	77	false	false	transversion	non-CpG	10000	4	6	2538
synonymous_variant	CAA	A	T	0	77	false	false	transversion	non-CpG	10824	4	6	2538
synonymous_variant	CAA	A	T	0	77	false	false	transversion	non-CpG	15000	9	12	2538
synonymous_variant	CAA	A	T	0	77	false	false	transversion	non-CpG	15308	10	13	2538
synonymous_variant	CAA	A	T	0	77	false	false	transversion	non-CpG	17296	9	13	2538
synonymous_variant	CAA	A	T	0	77	false	false	transversion	non-CpG	20000	8	13	2538
synonymous_variant	CAA	A	T	0	77	false	false	transversion	non-CpG	25000	9	14	2538
synonymous_variant	CAA	A	T	0	77	false	false	transversion	non-CpG	30000	15	20	2538
synonymous_variant	CAA	A	T	0	77	false	false	transversion	non-CpG	35000	19	25	2538
synonymous_variant	CAA	A	T	0	77	false	false	transversion	non-CpG	40000	23	29	2538
synonymous_variant	CAA	A	T	0	77	false	false	transversion	non-CpG	45000	23	30	2538
synonymous_variant	CAA	A	T	0	77	false	false	transversion	non-CpG	50000	27	34	2538
synonymous_variant	CAA	A	T	0	77	false	false	transversion	non-CpG	55000	28	35	2538
synonymous_variant	CAA	A	T	0	77	false	false	transversion	non-CpG	56885	28	36	2538
synonymous_variant	CAA	A	T	0	77	false	false	transversion	non-CpG	60000	29	37	2538
synonymous_variant	CAA	A	T	0	77	false	false	transversion	non-CpG	65000	29	38	2538
synonymous_variant	CAA	A	T	0	77	false	false	transversion	non-CpG	70000	31	41	2538
synonymous_variant	CAA	A	T	0	77	false	false	transversion	non-CpG	75000	31	41	2538
synonymous_variant	CAA	A	T	0	77	false	false	transversion	non-CpG	80000	33	43	2538
synonymous_variant	CAA	A	T	0	77	false	false	transversion	non-CpG	85000	34	44	2538
synonymous_variant	CAA	A	T	0	77	false	false	transversion	non-CpG	90000	34	44	2538
synonymous_variant	CAA	A	T	0	77	false	false	transversion	non-CpG	95000	32	44	2538
synonymous_variant	CAA	A	T	0	77	false	false	transversion	non-CpG	100000	32	44	2538
synonymous_variant	CAA	A	T	0	77	false	false	transversion	non-CpG	110000	37	50	2538
synonymous_variant	CAA	A	T	0	77	false	false	transversion	non-CpG	120000	40	54	2538
synonymous_variant	CAA	A	T	0	77	false	false	transversion	non-CpG	125748	45	59	2538
synonymous_variant	CAA	A	T	0	78	false	false	transversion	non-CpG	10	0	0	2609
synonymous_variant	CAA	A	T	0	78	false	false	transversion	non-CpG	20	0	0	2609
synonymous_variant	CAA	A	T	0	78	false	false	transversion	non-CpG	50	1	1	2609
synonymous_variant	CAA	A	T	0	78	false	false	transversion	non-CpG	100	1	1	2609
synonymous_variant	CAA	A	T	0	78	false	false	transversion	non-CpG	200	1	1	2609
synonymous_variant	CAA	A	T	0	78	false	false	transversion	non-CpG	500	1	2	2609
synonymous_variant	CAA	A	T	0	78	false	false	transversion	non-CpG	1000	2	3	2609
synonymous_variant	CAA	A	T	0	78	false	false	transversion	non-CpG	2000	4	5	2609
synonymous_variant	CAA	A	T	0	78	false	false	transversion	non-CpG	3070	3	6	2609
synonymous_variant	CAA	A	T	0	78	false	false	transversion	non-CpG	5000	3	7	2609
synonymous_variant	CAA	A	T	0	78	false	false	transversion	non-CpG	5040	3	7	2609
synonymous_variant	CAA	A	T	0	78	false	false	transversion	non-CpG	8128	3	7	2609
synonymous_variant	CAA	A	T	0	78	false	false	transversion	non-CpG	9197	3	7	2609
synonymous_variant	CAA	A	T	0	78	false	false	transversion	non-CpG	10000	4	8	2609
synonymous_variant	CAA	A	T	0	78	false	false	transversion	non-CpG	10824	5	9	2609
synonymous_variant	CAA	A	T	0	78	false	false	transversion	non-CpG	15000	7	12	2609
synonymous_variant	CAA	A	T	0	78	false	false	transversion	non-CpG	15308	7	12	2609
synonymous_variant	CAA	A	T	0	78	false	false	transversion	non-CpG	17296	9	16	2609
synonymous_variant	CAA	A	T	0	78	false	false	transversion	non-CpG	20000	7	17	2609
synonymous_variant	CAA	A	T	0	78	false	false	transversion	non-CpG	25000	9	19	2609
synonymous_variant	CAA	A	T	0	78	false	false	transversion	non-CpG	30000	11	21	2609
synonymous_variant	CAA	A	T	0	78	false	false	transversion	non-CpG	35000	18	28	2609
synonymous_variant	CAA	A	T	0	78	false	false	transversion	non-CpG	40000	22	32	2609
synonymous_variant	CAA	A	T	0	78	false	false	transversion	non-CpG	45000	21	32	2609
synonymous_variant	CAA	A	T	0	78	false	false	transversion	non-CpG	50000	21	34	2609
synonymous_variant	CAA	A	T	0	78	false	false	transversion	non-CpG	55000	21	34	2609
synonymous_variant	CAA	A	T	0	78	false	false	transversion	non-CpG	56885	21	35	2609
synonymous_variant	CAA	A	T	0	78	false	false	transversion	non-CpG	60000	24	38	2609
synonymous_variant	CAA	A	T	0	78	false	false	transversion	non-CpG	65000	23	38	2609
synonymous_variant	CAA	A	T	0	78	false	false	transversion	non-CpG	70000	24	39	2609
synonymous_variant	CAA	A	T	0	78	false	false	transversion	non-CpG	75000	26	41	2609
synonymous_variant	CAA	A	T	0	78	false	false	transversion	non-CpG	80000	26	43	2609
synonymous_variant	CAA	A	T	0	78	false	false	transversion	non-CpG	85000	28	45	2609
synonymous_variant	CAA	A	T	0	78	false	false	transversion	non-CpG	90000	28	45	2609
synonymous_variant	CAA	A	T	0	78	false	false	transversion	non-CpG	95000	28	45	2609
synonymous_variant	CAA	A	T	0	78	false	false	transversion	non-CpG	100000	29	48	2609
synonymous_variant	CAA	A	T	0	78	false	false	transversion	non-CpG	110000	35	54	2609
synonymous_variant	CAA	A	T	0	78	false	false	transversion	non-CpG	120000	38	58	2609
synonymous_variant	CAA	A	T	0	78	false	false	transversion	non-CpG	125748	37	58	2609
synonymous_variant	CAA	A	T	0	79	false	false	transversion	non-CpG	10	0	0	2576
synonymous_variant	CAA	A	T	0	79	false	false	transversion	non-CpG	20	0	0	2576
synonymous_variant	CAA	A	T	0	79	false	false	transversion	non-CpG	50	0	0	2576
synonymous_variant	CAA	A	T	0	79	false	false	transversion	non-CpG	100	0	0	2576
synonymous_variant	CAA	A	T	0	79	false	false	transversion	non-CpG	200	0	0	2576
synonymous_variant	CAA	A	T	0	79	false	false	transversion	non-CpG	500	3	3	2576
synonymous_variant	CAA	A	T	0	79	false	false	transversion	non-CpG	1000	2	3	2576
synonymous_variant	CAA	A	T	0	79	false	false	transversion	non-CpG	2000	4	5	2576
synonymous_variant	CAA	A	T	0	79	false	false	transversion	non-CpG	3070	3	5	2576
synonymous_variant	CAA	A	T	0	79	false	false	transversion	non-CpG	5000	6	8	2576
synonymous_variant	CAA	A	T	0	79	false	false	transversion	non-CpG	5040	6	8	2576
synonymous_variant	CAA	A	T	0	79	false	false	transversion	non-CpG	8128	7	9	2576
synonymous_variant	CAA	A	T	0	79	false	false	transversion	non-CpG	9197	8	10	2576
synonymous_variant	CAA	A	T	0	79	false	false	transversion	non-CpG	10000	9	11	2576
synonymous_variant	CAA	A	T	0	79	false	false	transversion	non-CpG	10824	10	12	2576
synonymous_variant	CAA	A	T	0	79	false	false	transversion	non-CpG	15000	10	13	2576
synonymous_variant	CAA	A	T	0	79	false	false	transversion	non-CpG	15308	10	13	2576
synonymous_variant	CAA	A	T	0	79	false	false	transversion	non-CpG	17296	10	15	2576
synonymous_variant	CAA	A	T	0	79	false	false	transversion	non-CpG	20000	9	15	2576
synonymous_variant	CAA	A	T	0	79	false	false	transversion	non-CpG	25000	11	18	2576
synonymous_variant	CAA	A	T	0	79	false	false	transversion	non-CpG	30000	14	21	2576
synonymous_variant	CAA	A	T	0	79	false	false	transversion	non-CpG	35000	16	24	2576
synonymous_variant	CAA	A	T	0	79	false	false	transversion	non-CpG	40000	16	25	2576
synonymous_variant	CAA	A	T	0	79	false	false	transversion	non-CpG	45000	18	29	2576
synonymous_variant	CAA	A	T	0	79	false	false	transversion	non-CpG	50000	19	30	2576
synonymous_variant	CAA	A	T	0	79	false	false	transversion	non-CpG	55000	18	30	2576
synonymous_variant	CAA	A	T	0	79	false	false	transversion	non-CpG	56885	19	32	2576
synonymous_variant	CAA	A	T	0	79	false	false	transversion	non-CpG	60000	21	34	2576
synonymous_variant	CAA	A	T	0	79	false	false	transversion	non-CpG	65000	22	36	2576
synonymous_variant	CAA	A	T	0	79	false	false	transversion	non-CpG	70000	26	40	2576
synonymous_variant	CAA	A	T	0	79	false	false	transversion	non-CpG	75000	25	42	2576
synonymous_variant	CAA	A	T	0	79	false	false	transversion	non-CpG	80000	26	43	2576
synonymous_variant	CAA	A	T	0	79	false	false	transversion	non-CpG	85000	26	46	2576
synonymous_variant	CAA	A	T	0	79	false	false	transversion	non-CpG	90000	26	47	2576
synonymous_variant	CAA	A	T	0	79	false	false	transversion	non-CpG	95000	28	49	2576
synonymous_variant	CAA	A	T	0	79	false	false	transversion	non-CpG	100000	30	52	2576
synonymous_variant	CAA	A	T	0	79	false	false	transversion	non-CpG	110000	31	55	2576
synonymous_variant	CAA	A	T	0	79	false	false	transversion	non-CpG	120000	30	55	2576
synonymous_variant	CAA	A	T	0	79	false	false	transversion	non-CpG	125748	33	58	2576
synonymous_variant	CAA	A	T	0	80	false	false	transversion	non-CpG	10	1	1	2487
synonymous_variant	CAA	A	T	0	80	false	false	transversion	non-CpG	20	1	1	2487
synonymous_variant	CAA	A	T	0	80	false	false	transversion	non-CpG	50	1	1	2487
synonymous_variant	CAA	A	T	0	80	false	false	transversion	non-CpG	100	1	1	2487
synonymous_variant	CAA	A	T	0	80	false	false	transversion	non-CpG	200	1	1	2487
synonymous_variant	CAA	A	T	0	80	false	false	transversion	non-CpG	500	1	1	2487
synonymous_variant	CAA	A	T	0	80	false	false	transversion	non-CpG	1000	1	1	2487
synonymous_variant	CAA	A	T	0	80	false	false	transversion	non-CpG	2000	1	1	2487
synonymous_variant	CAA	A	T	0	80	false	false	transversion	non-CpG	3070	1	1	2487
synonymous_variant	CAA	A	T	0	80	false	false	transversion	non-CpG	5000	4	4	2487
synonymous_variant	CAA	A	T	0	80	false	false	transversion	non-CpG	5040	4	4	2487
synonymous_variant	CAA	A	T	0	80	false	false	transversion	non-CpG	8128	6	6	2487
synonymous_variant	CAA	A	T	0	80	false	false	transversion	non-CpG	9197	5	6	2487
synonymous_variant	CAA	A	T	0	80	false	false	transversion	non-CpG	10000	6	7	2487
synonymous_variant	CAA	A	T	0	80	false	false	transversion	non-CpG	10824	6	7	2487
synonymous_variant	CAA	A	T	0	80	false	false	transversion	non-CpG	15000	8	10	2487
synonymous_variant	CAA	A	T	0	80	false	false	transversion	non-CpG	15308	8	10	2487
synonymous_variant	CAA	A	T	0	80	false	false	transversion	non-CpG	17296	10	12	2487
synonymous_variant	CAA	A	T	0	80	false	false	transversion	non-CpG	20000	12	14	2487
synonymous_variant	CAA	A	T	0	80	false	false	transversion	non-CpG	25000	11	15	2487
synonymous_variant	CAA	A	T	0	80	false	false	transversion	non-CpG	30000	14	18	2487
synonymous_variant	CAA	A	T	0	80	false	false	transversion	non-CpG	35000	19	23	2487
synonymous_variant	CAA	A	T	0	80	false	false	transversion	non-CpG	40000	17	24	2487
synonymous_variant	CAA	A	T	0	80	false	false	transversion	non-CpG	45000	17	25	2487
synonymous_variant	CAA	A	T	0	80	false	false	transversion	non-CpG	50000	18	27	2487
synonymous_variant	CAA	A	T	0	80	false	false	transversion	non-CpG	55000	21	30	2487
synonymous_variant	CAA	A	T	0	80	false	false	transversion	non-CpG	56885	21	30	2487
synonymous_variant	CAA	A	T	0	80	false	false	transversion	non-CpG	60000	21	31	2487
synonymous_variant	CAA	A	T	0	80	false	false	transversion	non-CpG	65000	21	33	2487
synonymous_variant	CAA	A	T	0	80	false	false	transversion	non-CpG	70000	21	34	2487
synonymous_variant	CAA	A	T	0	80	false	false	transversion	non-CpG	75000	21	35	2487
synonymous_variant	CAA	A	T	0	80	false	false	transversion	non-CpG	80000	20	35	2487
synonymous_variant	CAA	A	T	0	80	false	false	transversion	non-CpG	85000	22	37	2487
synonymous_variant	CAA	A	T	0	80	false	false	transversion	non-CpG	90000	23	38	2487
synonymous_variant	CAA	A	T	0	80	false	false	transversion	non-CpG	95000	26	41	2487
synonymous_variant	CAA	A	T	0	80	false	false	transversion	non-CpG	100000	26	43	2487
synonymous_variant	CAA	A	T	0	80	false	false	transversion	non-CpG	110000	30	47	2487
synonymous_variant	CAA	A	T	0	80	false	false	transversion	non-CpG	120000	32	51	2487
synonymous_variant	CAA	A	T	0	80	false	false	transversion	non-CpG	125748	32	52	2487
synonymous_variant	CAA	A	T	0	81	false	false	transversion	non-CpG	10	2	2	2431
synonymous_variant	CAA	A	T	0	81	false	false	transversion	non-CpG	20	1	2	2431
synonymous_variant	CAA	A	T	0	81	false	false	transversion	non-CpG	50	1	2	2431
synonymous_variant	CAA	A	T	0	81	false	false	transversion	non-CpG	100	1	3	2431
synonymous_variant	CAA	A	T	0	81	false	false	transversion	non-CpG	200	1	3	2431
synonymous_variant	CAA	A	T	0	81	false	false	transversion	non-CpG	500	1	4	2431
synonymous_variant	CAA	A	T	0	81	false	false	transversion	non-CpG	1000	1	5	2431
synonymous_variant	CAA	A	T	0	81	false	false	transversion	non-CpG	2000	3	7	2431
synonymous_variant	CAA	A	T	0	81	false	false	transversion	non-CpG	3070	3	7	2431
synonymous_variant	CAA	A	T	0	81	false	false	transversion	non-CpG	5000	4	9	2431
synonymous_variant	CAA	A	T	0	81	false	false	transversion	non-CpG	5040	4	9	2431
synonymous_variant	CAA	A	T	0	81	false	false	transversion	non-CpG	8128	9	16	2431
synonymous_variant	CAA	A	T	0	81	false	false	transversion	non-CpG	9197	9	17	2431
synonymous_variant	CAA	A	T	0	81	false	false	transversion	non-CpG	10000	9	17	2431
synonymous_variant	CAA	A	T	0	81	false	false	transversion	non-CpG	10824	10	18	2431
synonymous_variant	CAA	A	T	0	81	false	false	transversion	non-CpG	15000	11	21	2431
synonymous_variant	CAA	A	T	0	81	false	false	transversion	non-CpG	15308	11	21	2431
synonymous_variant	CAA	A	T	0	81	false	false	transversion	non-CpG	17296	12	22	2431
synonymous_variant	CAA	A	T	0	81	false	false	transversion	non-CpG	20000	12	22	2431
synonymous_variant	CAA	A	T	0	81	false	false	transversion	non-CpG	25000	13	23	2431
synonymous_variant	CAA	A	T	0	81	false	false	transversion	non-CpG	30000	15	27	2431
synonymous_variant	CAA	A	T	0	81	false	false	transversion	non-CpG	35000	17	29	2431
synonymous_variant	CAA	A	T	0	81	false	false	transversion	non-CpG	40000	17	29	2431
synonymous_variant	CAA	A	T	0	81	false	false	transversion	non-CpG	45000	20	32	2431
synonymous_variant	CAA	A	T	0	81	false	false	transversion	non-CpG	50000	25	37	2431
synonymous_variant	CAA	A	T	0	81	false	false	transversion	non-CpG	55000	25	38	2431
synonymous_variant	CAA	A	T	0	81	false	false	transversion	non-CpG	56885	25	39	2431
synonymous_variant	CAA	A	T	0	81	false	false	transversion	non-CpG	60000	27	41	2431
synonymous_variant	CAA	A	T	0	81	false	false	transversion	non-CpG	65000	28	42	2431
synonymous_variant	CAA	A	T	0	81	false	false	transversion	non-CpG	70000	27	42	2431
synonymous_variant	CAA	A	T	0	81	false	false	transversion	non-CpG	75000	29	45	2431
synonymous_variant	CAA	A	T	0	81	false	false	transversion	non-CpG	80000	30	47	2431
synonymous_variant	CAA	A	T	0	81	false	false	transversion	non-CpG	85000	32	50	2431
synonymous_variant	CAA	A	T	0	81	false	false	transversion	non-CpG	90000	32	52	2431
synonymous_variant	CAA	A	T	0	81	false	false	transversion	non-CpG	95000	30	52	2431
synonymous_variant	CAA	A	T	0	81	false	false	transversion	non-CpG	100000	30	53	2431
synonymous_variant	CAA	A	T	0	81	false	false	transversion	non-CpG	110000	31	55	2431
synonymous_variant	CAA	A	T	0	81	false	false	transversion	non-CpG	120000	31	56	2431
synonymous_variant	CAA	A	T	0	81	false	false	transversion	non-CpG	125748	34	59	2431
synonymous_variant	CAA	A	T	0	82	false	false	transversion	non-CpG	10	0	0	2435
synonymous_variant	CAA	A	T	0	82	false	false	transversion	non-CpG	20	0	0	2435
synonymous_variant	CAA	A	T	0	82	false	false	transversion	non-CpG	50	0	0	2435
synonymous_variant	CAA	A	T	0	82	false	false	transversion	non-CpG	100	0	0	2435
synonymous_variant	CAA	A	T	0	82	false	false	transversion	non-CpG	200	0	0	2435
synonymous_variant	CAA	A	T	0	82	false	false	transversion	non-CpG	500	1	1	2435
synonymous_variant	CAA	A	T	0	82	false	false	transversion	non-CpG	1000	1	1	2435
synonymous_variant	CAA	A	T	0	82	false	false	transversion	non-CpG	2000	2	2	2435
synonymous_variant	CAA	A	T	0	82	false	false	transversion	non-CpG	3070	1	2	2435
synonymous_variant	CAA	A	T	0	82	false	false	transversion	non-CpG	5000	2	4	2435
synonymous_variant	CAA	A	T	0	82	false	false	transversion	non-CpG	5040	2	4	2435
synonymous_variant	CAA	A	T	0	82	false	false	transversion	non-CpG	8128	6	8	2435
synonymous_variant	CAA	A	T	0	82	false	false	transversion	non-CpG	9197	8	10	2435
synonymous_variant	CAA	A	T	0	82	false	false	transversion	non-CpG	10000	8	12	2435
synonymous_variant	CAA	A	T	0	82	false	false	transversion	non-CpG	10824	9	13	2435
synonymous_variant	CAA	A	T	0	82	false	false	transversion	non-CpG	15000	9	13	2435
synonymous_variant	CAA	A	T	0	82	false	false	transversion	non-CpG	15308	9	13	2435
synonymous_variant	CAA	A	T	0	82	false	false	transversion	non-CpG	17296	7	14	2435
synonymous_variant	CAA	A	T	0	82	false	false	transversion	non-CpG	20000	8	15	2435
synonymous_variant	CAA	A	T	0	82	false	false	transversion	non-CpG	25000	8	16	2435
synonymous_variant	CAA	A	T	0	82	false	false	transversion	non-CpG	30000	9	18	2435
synonymous_variant	CAA	A	T	0	82	false	false	transversion	non-CpG	35000	11	20	2435
synonymous_variant	CAA	A	T	0	82	false	false	transversion	non-CpG	40000	11	20	2435
synonymous_variant	CAA	A	T	0	82	false	false	transversion	non-CpG	45000	14	23	2435
synonymous_variant	CAA	A	T	0	82	false	false	transversion	non-CpG	50000	16	25	2435
synonymous_variant	CAA	A	T	0	82	false	false	transversion	non-CpG	55000	16	25	2435
synonymous_variant	CAA	A	T	0	82	false	false	transversion	non-CpG	56885	16	25	2435
synonymous_variant	CAA	A	T	0	82	false	false	transversion	non-CpG	60000	17	26	2435
synonymous_variant	CAA	A	T	0	82	false	false	transversion	non-CpG	65000	20	29	2435
synonymous_variant	CAA	A	T	0	82	false	false	transversion	non-CpG	70000	21	30	2435
synonymous_variant	CAA	A	T	0	82	false	false	transversion	non-CpG	75000	20	30	2435
synonymous_variant	CAA	A	T	0	82	false	false	transversion	non-CpG	80000	22	32	2435
synonymous_variant	CAA	A	T	0	82	false	false	transversion	non-CpG	85000	27	37	2435
synonymous_variant	CAA	A	T	0	82	false	false	transversion	non-CpG	90000	26	37	2435
synonymous_variant	CAA	A	T	0	82	false	false	transversion	non-CpG	95000	28	39	2435
synonymous_variant	CAA	A	T	0	82	false	false	transversion	non-CpG	100000	31	42	2435
synonymous_variant	CAA	A	T	0	82	false	false	transversion	non-CpG	110000	35	46	2435
synonymous_variant	CAA	A	T	0	82	false	false	transversion	non-CpG	120000	41	52	2435
synonymous_variant	CAA	A	T	0	82	false	false	transversion	non-CpG	125748	43	54	2435
synonymous_variant	CAA	A	T	0	83	false	false	transversion	non-CpG	10	0	1	2437
synonymous_variant	CAA	A	T	0	83	false	false	transversion	non-CpG	20	0	1	2437
synonymous_variant	CAA	A	T	0	83	false	false	transversion	non-CpG	50	0	1	2437
synonymous_variant	CAA	A	T	0	83	false	false	transversion	non-CpG	100	0	1	2437
synonymous_variant	CAA	A	T	0	83	false	false	transversion	non-CpG	200	2	3	2437
synonymous_variant	CAA	A	T	0	83	false	false	transversion	non-CpG	500	2	4	2437
synonymous_variant	CAA	A	T	0	83	false	false	transversion	non-CpG	1000	2	4	2437
synonymous_variant	CAA	A	T	0	83	false	false	transversion	non-CpG	2000	2	5	2437
synonymous_variant	CAA	A	T	0	83	false	false	transversion	non-CpG	3070	3	6	2437
synonymous_variant	CAA	A	T	0	83	false	false	transversion	non-CpG	5000	5	8	2437
synonymous_variant	CAA	A	T	0	83	false	false	transversion	non-CpG	5040	5	8	2437
synonymous_variant	CAA	A	T	0	83	false	false	transversion	non-CpG	8128	5	9	2437
synonymous_variant	CAA	A	T	0	83	false	false	transversion	non-CpG	9197	4	9	2437
synonymous_variant	CAA	A	T	0	83	false	false	transversion	non-CpG	10000	4	9	2437
synonymous_variant	CAA	A	T	0	83	false	false	transversion	non-CpG	10824	4	9	2437
synonymous_variant	CAA	A	T	0	83	false	false	transversion	non-CpG	15000	6	13	2437
synonymous_variant	CAA	A	T	0	83	false	false	transversion	non-CpG	15308	6	13	2437
synonymous_variant	CAA	A	T	0	83	false	false	transversion	non-CpG	17296	9	16	2437
synonymous_variant	CAA	A	T	0	83	false	false	transversion	non-CpG	20000	10	18	2437
synonymous_variant	CAA	A	T	0	83	false	false	transversion	non-CpG	25000	15	23	2437
synonymous_variant	CAA	A	T	0	83	false	false	transversion	non-CpG	30000	17	26	2437
synonymous_variant	CAA	A	T	0	83	false	false	transversion	non-CpG	35000	17	28	2437
synonymous_variant	CAA	A	T	0	83	false	false	transversion	non-CpG	40000	18	29	2437
synonymous_variant	CAA	A	T	0	83	false	false	transversion	non-CpG	45000	19	31	2437
synonymous_variant	CAA	A	T	0	83	false	false	transversion	non-CpG	50000	18	31	2437
synonymous_variant	CAA	A	T	0	83	false	false	transversion	non-CpG	55000	23	36	2437
synonymous_variant	CAA	A	T	0	83	false	false	transversion	non-CpG	56885	23	36	2437
synonymous_variant	CAA	A	T	0	83	false	false	transversion	non-CpG	60000	23	36	2437
synonymous_variant	CAA	A	T	0	83	false	false	transversion	non-CpG	65000	24	37	2437
synonymous_variant	CAA	A	T	0	83	false	false	transversion	non-CpG	70000	26	41	2437
synonymous_variant	CAA	A	T	0	83	false	false	transversion	non-CpG	75000	28	44	2437
synonymous_variant	CAA	A	T	0	83	false	false	transversion	non-CpG	80000	30	47	2437
synonymous_variant	CAA	A	T	0	83	false	false	transversion	non-CpG	85000	34	51	2437
synonymous_variant	CAA	A	T	0	83	false	false	transversion	non-CpG	90000	34	52	2437
synonymous_variant	CAA	A	T	0	83	false	false	transversion	non-CpG	95000	35	54	2437
synonymous_variant	CAA	A	T	0	83	false	false	transversion	non-CpG	100000	37	56	2437
synonymous_variant	CAA	A	T	0	83	false	false	transversion	non-CpG	110000	41	60	2437
synonymous_variant	CAA	A	T	0	83	false	false	transversion	non-CpG	120000	42	61	2437
synonymous_variant	CAA	A	T	0	83	false	false	transversion	non-CpG	125748	46	65	2437
synonymous_variant	CAA	A	T	0	84	false	false	transversion	non-CpG	10	0	0	2355
synonymous_variant	CAA	A	T	0	84	false	false	transversion	non-CpG	20	0	0	2355
synonymous_variant	CAA	A	T	0	84	false	false	transversion	non-CpG	50	1	1	2355
synonymous_variant	CAA	A	T	0	84	false	false	transversion	non-CpG	100	1	1	2355
synonymous_variant	CAA	A	T	0	84	false	false	transversion	non-CpG	200	0	1	2355
synonymous_variant	CAA	A	T	0	84	false	false	transversion	non-CpG	500	0	1	2355
synonymous_variant	CAA	A	T	0	84	false	false	transversion	non-CpG	1000	1	2	2355
synonymous_variant	CAA	A	T	0	84	false	false	transversion	non-CpG	2000	2	4	2355
synonymous_variant	CAA	A	T	0	84	false	false	transversion	non-CpG	3070	2	4	2355
synonymous_variant	CAA	A	T	0	84	false	false	transversion	non-CpG	5000	4	6	2355
synonymous_variant	CAA	A	T	0	84	false	false	transversion	non-CpG	5040	4	6	2355
synonymous_variant	CAA	A	T	0	84	false	false	transversion	non-CpG	8128	6	9	2355
synonymous_variant	CAA	A	T	0	84	false	false	transversion	non-CpG	9197	6	9	2355
synonymous_variant	CAA	A	T	0	84	false	false	transversion	non-CpG	10000	6	9	2355
synonymous_variant	CAA	A	T	0	84	false	false	transversion	non-CpG	10824	7	10	2355
synonymous_variant	CAA	A	T	0	84	false	false	transversion	non-CpG	15000	8	12	2355
synonymous_variant	CAA	A	T	0	84	false	false	transversion	non-CpG	15308	8	12	2355
synonymous_variant	CAA	A	T	0	84	false	false	transversion	non-CpG	17296	9	13	2355
synonymous_variant	CAA	A	T	0	84	false	false	transversion	non-CpG	20000	11	15	2355
synonymous_variant	CAA	A	T	0	84	false	false	transversion	non-CpG	25000	14	19	2355
synonymous_variant	CAA	A	T	0	84	false	false	transversion	non-CpG	30000	16	21	2355
synonymous_variant	CAA	A	T	0	84	false	false	transversion	non-CpG	35000	15	22	2355
synonymous_variant	CAA	A	T	0	84	false	false	transversion	non-CpG	40000	15	23	2355
synonymous_variant	CAA	A	T	0	84	false	false	transversion	non-CpG	45000	16	25	2355
synonymous_variant	CAA	A	T	0	84	false	false	transversion	non-CpG	50000	18	28	2355
synonymous_variant	CAA	A	T	0	84	false	false	transversion	non-CpG	55000	17	28	2355
synonymous_variant	CAA	A	T	0	84	false	false	transversion	non-CpG	56885	17	28	2355
synonymous_variant	CAA	A	T	0	84	false	false	transversion	non-CpG	60000	18	29	2355
synonymous_variant	CAA	A	T	0	84	false	false	transversion	non-CpG	65000	18	29	2355
synonymous_variant	CAA	A	T	0	84	false	false	transversion	non-CpG	70000	20	31	2355
synonymous_variant	CAA	A	T	0	84	false	false	transversion	non-CpG	75000	20	32	2355
synonymous_variant	CAA	A	T	0	84	false	false	transversion	non-CpG	80000	21	34	2355
synonymous_variant	CAA	A	T	0	84	false	false	transversion	non-CpG	85000	23	36	2355
synonymous_variant	CAA	A	T	0	84	false	false	transversion	non-CpG	90000	24	38	2355
synonymous_variant	CAA	A	T	0	84	false	false	transversion	non-CpG	95000	26	41	2355
synonymous_variant	CAA	A	T	0	84	false	false	transversion	non-CpG	100000	25	42	2355
synonymous_variant	CAA	A	T	0	84	false	false	transversion	non-CpG	110000	26	44	2355
synonymous_variant	CAA	A	T	0	84	false	false	transversion	non-CpG	120000	34	53	2355
synonymous_variant	CAA	A	T	0	84	false	false	transversion	non-CpG	125748	34	53	2355
synonymous_variant	CAA	A	T	0	85	false	false	transversion	non-CpG	10	0	0	2278
synonymous_variant	CAA	A	T	0	85	false	false	transversion	non-CpG	20	0	0	2278
synonymous_variant	CAA	A	T	0	85	false	false	transversion	non-CpG	50	1	2	2278
synonymous_variant	CAA	A	T	0	85	false	false	transversion	non-CpG	100	1	2	2278
synonymous_variant	CAA	A	T	0	85	false	false	transversion	non-CpG	200	1	2	2278
synonymous_variant	CAA	A	T	0	85	false	false	transversion	non-CpG	500	2	3	2278
synonymous_variant	CAA	A	T	0	85	false	false	transversion	non-CpG	1000	3	4	2278
synonymous_variant	CAA	A	T	0	85	false	false	transversion	non-CpG	2000	3	5	2278
synonymous_variant	CAA	A	T	0	85	false	false	transversion	non-CpG	3070	3	5	2278
synonymous_variant	CAA	A	T	0	85	false	false	transversion	non-CpG	5000	2	5	2278
synonymous_variant	CAA	A	T	0	85	false	false	transversion	non-CpG	5040	2	5	2278
synonymous_variant	CAA	A	T	0	85	false	false	transversion	non-CpG	8128	4	7	2278
synonymous_variant	CAA	A	T	0	85	false	false	transversion	non-CpG	9197	3	7	2278
synonymous_variant	CAA	A	T	0	85	false	false	transversion	non-CpG	10000	5	9	2278
synonymous_variant	CAA	A	T	0	85	false	false	transversion	non-CpG	10824	6	10	2278
synonymous_variant	CAA	A	T	0	85	false	false	transversion	non-CpG	15000	10	15	2278
synonymous_variant	CAA	A	T	0	85	false	false	transversion	non-CpG	15308	10	15	2278
synonymous_variant	CAA	A	T	0	85	false	false	transversion	non-CpG	17296	10	15	2278
synonymous_variant	CAA	A	T	0	85	false	false	transversion	non-CpG	20000	13	19	2278
synonymous_variant	CAA	A	T	0	85	false	false	transversion	non-CpG	25000	13	19	2278
synonymous_variant	CAA	A	T	0	85	false	false	transversion	non-CpG	30000	12	19	2278
synonymous_variant	CAA	A	T	0	85	false	false	transversion	non-CpG	35000	10	19	2278
synonymous_variant	CAA	A	T	0	85	false	false	transversion	non-CpG	40000	10	19	2278
synonymous_variant	CAA	A	T	0	85	false	false	transversion	non-CpG	45000	10	20	2278
synonymous_variant	CAA	A	T	0	85	false	false	transversion	non-CpG	50000	13	23	2278
synonymous_variant	CAA	A	T	0	85	false	false	transversion	non-CpG	55000	13	24	2278
synonymous_variant	CAA	A	T	0	85	false	false	transversion	non-CpG	56885	13	25	2278
synonymous_variant	CAA	A	T	0	85	false	false	transversion	non-CpG	60000	13	25	2278
synonymous_variant	CAA	A	T	0	85	false	false	transversion	non-CpG	65000	13	25	2278
synonymous_variant	CAA	A	T	0	85	false	false	transversion	non-CpG	70000	13	25	2278
synonymous_variant	CAA	A	T	0	85	false	false	transversion	non-CpG	75000	13	25	2278
synonymous_variant	CAA	A	T	0	85	false	false	transversion	non-CpG	80000	12	25	2278
synonymous_variant	CAA	A	T	0	85	false	false	transversion	non-CpG	85000	16	29	2278
synonymous_variant	CAA	A	T	0	85	false	false	transversion	non-CpG	90000	18	31	2278
synonymous_variant	CAA	A	T	0	85	false	false	transversion	non-CpG	95000	19	32	2278
synonymous_variant	CAA	A	T	0	85	false	false	transversion	non-CpG	100000	19	33	2278
synonymous_variant	CAA	A	T	0	85	false	false	transversion	non-CpG	110000	24	38	2278
synonymous_variant	CAA	A	T	0	85	false	false	transversion	non-CpG	120000	23	38	2278
synonymous_variant	CAA	A	T	0	85	false	false	transversion	non-CpG	125748	26	42	2278
synonymous_variant	CAA	A	T	0	86	false	false	transversion	non-CpG	10	0	1	2210
synonymous_variant	CAA	A	T	0	86	false	false	transversion	non-CpG	20	0	1	2210
synonymous_variant	CAA	A	T	0	86	false	false	transversion	non-CpG	50	0	1	2210
synonymous_variant	CAA	A	T	0	86	false	false	transversion	non-CpG	100	0	1	2210
synonymous_variant	CAA	A	T	0	86	false	false	transversion	non-CpG	200	1	2	2210
synonymous_variant	CAA	A	T	0	86	false	false	transversion	non-CpG	500	2	3	2210
synonymous_variant	CAA	A	T	0	86	false	false	transversion	non-CpG	1000	3	4	2210
synonymous_variant	CAA	A	T	0	86	false	false	transversion	non-CpG	2000	4	6	2210
synonymous_variant	CAA	A	T	0	86	false	false	transversion	non-CpG	3070	4	7	2210
synonymous_variant	CAA	A	T	0	86	false	false	transversion	non-CpG	5000	5	8	2210
synonymous_variant	CAA	A	T	0	86	false	false	transversion	non-CpG	5040	5	8	2210
synonymous_variant	CAA	A	T	0	86	false	false	transversion	non-CpG	8128	8	13	2210
synonymous_variant	CAA	A	T	0	86	false	false	transversion	non-CpG	9197	11	16	2210
synonymous_variant	CAA	A	T	0	86	false	false	transversion	non-CpG	10000	11	16	2210
synonymous_variant	CAA	A	T	0	86	false	false	transversion	non-CpG	10824	11	16	2210
synonymous_variant	CAA	A	T	0	86	false	false	transversion	non-CpG	15000	14	19	2210
synonymous_variant	CAA	A	T	0	86	false	false	transversion	non-CpG	15308	14	19	2210
synonymous_variant	CAA	A	T	0	86	false	false	transversion	non-CpG	17296	14	19	2210
synonymous_variant	CAA	A	T	0	86	false	false	transversion	non-CpG	20000	17	22	2210
synonymous_variant	CAA	A	T	0	86	false	false	transversion	non-CpG	25000	19	25	2210
synonymous_variant	CAA	A	T	0	86	false	false	transversion	non-CpG	30000	22	29	2210
synonymous_variant	CAA	A	T	0	86	false	false	transversion	non-CpG	35000	24	33	2210
synonymous_variant	CAA	A	T	0	86	false	false	transversion	non-CpG	40000	24	34	2210
synonymous_variant	CAA	A	T	0	86	false	false	transversion	non-CpG	45000	25	35	2210
synonymous_variant	CAA	A	T	0	86	false	false	transversion	non-CpG	50000	26	38	2210
synonymous_variant	CAA	A	T	0	86	false	false	transversion	non-CpG	55000	28	40	2210
synonymous_variant	CAA	A	T	0	86	false	false	transversion	non-CpG	56885	28	40	2210
synonymous_variant	CAA	A	T	0	86	false	false	transversion	non-CpG	60000	28	40	2210
synonymous_variant	CAA	A	T	0	86	false	false	transversion	non-CpG	65000	28	42	2210
synonymous_variant	CAA	A	T	0	86	false	false	transversion	non-CpG	70000	28	42	2210
synonymous_variant	CAA	A	T	0	86	false	false	transversion	non-CpG	75000	30	44	2210
synonymous_variant	CAA	A	T	0	86	false	false	transversion	non-CpG	80000	33	47	2210
synonymous_variant	CAA	A	T	0	86	false	false	transversion	non-CpG	85000	33	48	2210
synonymous_variant	CAA	A	T	0	86	false	false	transversion	non-CpG	90000	33	49	2210
synonymous_variant	CAA	A	T	0	86	false	false	transversion	non-CpG	95000	36	52	2210
synonymous_variant	CAA	A	T	0	86	false	false	transversion	non-CpG	100000	37	53	2210
synonymous_variant	CAA	A	T	0	86	false	false	transversion	non-CpG	110000	39	57	2210
synonymous_variant	CAA	A	T	0	86	false	false	transversion	non-CpG	120000	41	59	2210
synonymous_variant	CAA	A	T	0	86	false	false	transversion	non-CpG	125748	41	61	2210
synonymous_variant	CAA	A	T	0	87	false	false	transversion	non-CpG	10	0	0	2207
synonymous_variant	CAA	A	T	0	87	false	false	transversion	non-CpG	20	0	0	2207
synonymous_variant	CAA	A	T	0	87	false	false	transversion	non-CpG	50	0	0	2207
synonymous_variant	CAA	A	T	0	87	false	false	transversion	non-CpG	100	0	0	2207
synonymous_variant	CAA	A	T	0	87	false	false	transversion	non-CpG	200	0	0	2207
synonymous_variant	CAA	A	T	0	87	false	false	transversion	non-CpG	500	1	1	2207
synonymous_variant	CAA	A	T	0	87	false	false	transversion	non-CpG	1000	1	2	2207
synonymous_variant	CAA	A	T	0	87	false	false	transversion	non-CpG	2000	1	2	2207
synonymous_variant	CAA	A	T	0	87	false	false	transversion	non-CpG	3070	2	3	2207
synonymous_variant	CAA	A	T	0	87	false	false	transversion	non-CpG	5000	2	3	2207
synonymous_variant	CAA	A	T	0	87	false	false	transversion	non-CpG	5040	3	4	2207
synonymous_variant	CAA	A	T	0	87	false	false	transversion	non-CpG	8128	5	6	2207
synonymous_variant	CAA	A	T	0	87	false	false	transversion	non-CpG	9197	6	7	2207
synonymous_variant	CAA	A	T	0	87	false	false	transversion	non-CpG	10000	7	8	2207
synonymous_variant	CAA	A	T	0	87	false	false	transversion	non-CpG	10824	9	10	2207
synonymous_variant	CAA	A	T	0	87	false	false	transversion	non-CpG	15000	7	10	2207
synonymous_variant	CAA	A	T	0	87	false	false	transversion	non-CpG	15308	7	10	2207
synonymous_variant	CAA	A	T	0	87	false	false	transversion	non-CpG	17296	10	13	2207
synonymous_variant	CAA	A	T	0	87	false	false	transversion	non-CpG	20000	10	14	2207
synonymous_variant	CAA	A	T	0	87	false	false	transversion	non-CpG	25000	12	16	2207
synonymous_variant	CAA	A	T	0	87	false	false	transversion	non-CpG	30000	12	17	2207
synonymous_variant	CAA	A	T	0	87	false	false	transversion	non-CpG	35000	11	18	2207
synonymous_variant	CAA	A	T	0	87	false	false	transversion	non-CpG	40000	12	21	2207
synonymous_variant	CAA	A	T	0	87	false	false	transversion	non-CpG	45000	17	26	2207
synonymous_variant	CAA	A	T	0	87	false	false	transversion	non-CpG	50000	20	29	2207
synonymous_variant	CAA	A	T	0	87	false	false	transversion	non-CpG	55000	22	31	2207
synonymous_variant	CAA	A	T	0	87	false	false	transversion	non-CpG	56885	22	31	2207
synonymous_variant	CAA	A	T	0	87	false	false	transversion	non-CpG	60000	22	31	2207
synonymous_variant	CAA	A	T	0	87	false	false	transversion	non-CpG	65000	25	34	2207
synonymous_variant	CAA	A	T	0	87	false	false	transversion	non-CpG	70000	25	37	2207
synonymous_variant	CAA	A	T	0	87	false	false	transversion	non-CpG	75000	25	38	2207
synonymous_variant	CAA	A	T	0	87	false	false	transversion	non-CpG	80000	27	40	2207
synonymous_variant	CAA	A	T	0	87	false	false	transversion	non-CpG	85000	27	40	2207
synonymous_variant	CAA	A	T	0	87	false	false	transversion	non-CpG	90000	30	43	2207
synonymous_variant	CAA	A	T	0	87	false	false	transversion	non-CpG	95000	30	45	2207
synonymous_variant	CAA	A	T	0	87	false	false	transversion	non-CpG	100000	30	46	2207
synonymous_variant	CAA	A	T	0	87	false	false	transversion	non-CpG	110000	31	47	2207
synonymous_variant	CAA	A	T	0	87	false	false	transversion	non-CpG	120000	30	47	2207
synonymous_variant	CAA	A	T	0	87	false	false	transversion	non-CpG	125748	32	49	2207
synonymous_variant	CAA	A	T	0	88	false	false	transversion	non-CpG	10	0	0	2214
synonymous_variant	CAA	A	T	0	88	false	false	transversion	non-CpG	20	0	0	2214
synonymous_variant	CAA	A	T	0	88	false	false	transversion	non-CpG	50	0	0	2214
synonymous_variant	CAA	A	T	0	88	false	false	transversion	non-CpG	100	0	0	2214
synonymous_variant	CAA	A	T	0	88	false	false	transversion	non-CpG	200	0	0	2214
synonymous_variant	CAA	A	T	0	88	false	false	transversion	non-CpG	500	1	1	2214
synonymous_variant	CAA	A	T	0	88	false	false	transversion	non-CpG	1000	5	5	2214
synonymous_variant	CAA	A	T	0	88	false	false	transversion	non-CpG	2000	6	7	2214
synonymous_variant	CAA	A	T	0	88	false	false	transversion	non-CpG	3070	7	9	2214
synonymous_variant	CAA	A	T	0	88	false	false	transversion	non-CpG	5000	6	10	2214
synonymous_variant	CAA	A	T	0	88	false	false	transversion	non-CpG	5040	6	10	2214
synonymous_variant	CAA	A	T	0	88	false	false	transversion	non-CpG	8128	7	12	2214
synonymous_variant	CAA	A	T	0	88	false	false	transversion	non-CpG	9197	8	14	2214
synonymous_variant	CAA	A	T	0	88	false	false	transversion	non-CpG	10000	10	16	2214
synonymous_variant	CAA	A	T	0	88	false	false	transversion	non-CpG	10824	9	16	2214
synonymous_variant	CAA	A	T	0	88	false	false	transversion	non-CpG	15000	9	16	2214
synonymous_variant	CAA	A	T	0	88	false	false	transversion	non-CpG	15308	9	16	2214
synonymous_variant	CAA	A	T	0	88	false	false	transversion	non-CpG	17296	9	16	2214
synonymous_variant	CAA	A	T	0	88	false	false	transversion	non-CpG	20000	11	18	2214
synonymous_variant	CAA	A	T	0	88	false	false	transversion	non-CpG	25000	9	18	2214
synonymous_variant	CAA	A	T	0	88	false	false	transversion	non-CpG	30000	10	19	2214
synonymous_variant	CAA	A	T	0	88	false	false	transversion	non-CpG	35000	12	21	2214
synonymous_variant	CAA	A	T	0	88	false	false	transversion	non-CpG	40000	13	22	2214
synonymous_variant	CAA	A	T	0	88	false	false	transversion	non-CpG	45000	14	23	2214
synonymous_variant	CAA	A	T	0	88	false	false	transversion	non-CpG	50000	13	23	2214
synonymous_variant	CAA	A	T	0	88	false	false	transversion	non-CpG	55000	15	26	2214
synonymous_variant	CAA	A	T	0	88	false	false	transversion	non-CpG	56885	14	26	2214
synonymous_variant	CAA	A	T	0	88	false	false	transversion	non-CpG	60000	15	27	2214
synonymous_variant	CAA	A	T	0	88	false	false	transversion	non-CpG	65000	15	27	2214
synonymous_variant	CAA	A	T	0	88	false	false	transversion	non-CpG	70000	17	29	2214
synonymous_variant	CAA	A	T	0	88	false	false	transversion	non-CpG	75000	19	31	2214
synonymous_variant	CAA	A	T	0	88	false	false	transversion	non-CpG	80000	20	32	2214
synonymous_variant	CAA	A	T	0	88	false	false	transversion	non-CpG	85000	19	32	2214
synonymous_variant	CAA	A	T	0	88	false	false	transversion	non-CpG	90000	21	34	2214
synonymous_variant	CAA	A	T	0	88	false	false	transversion	non-CpG	95000	27	41	2214
synonymous_variant	CAA	A	T	0	88	false	false	transversion	non-CpG	100000	27	42	2214
synonymous_variant	CAA	A	T	0	88	false	false	transversion	non-CpG	110000	29	45	2214
synonymous_variant	CAA	A	T	0	88	false	false	transversion	non-CpG	120000	30	46	2214
synonymous_variant	CAA	A	T	0	88	false	false	transversion	non-CpG	125748	31	48	2214
synonymous_variant	CAA	A	T	0	89	false	false	transversion	non-CpG	10	0	0	2120
synonymous_variant	CAA	A	T	0	89	false	false	transversion	non-CpG	20	0	0	2120
synonymous_variant	CAA	A	T	0	89	false	false	transversion	non-CpG	50	0	0	2120
synonymous_variant	CAA	A	T	0	89	false	false	transversion	non-CpG	100	0	0	2120
synonymous_variant	CAA	A	T	0	89	false	false	transversion	non-CpG	200	1	1	2120
synonymous_variant	CAA	A	T	0	89	false	false	transversion	non-CpG	500	1	1	2120
synonymous_variant	CAA	A	T	0	89	false	false	transversion	non-CpG	1000	2	2	2120
synonymous_variant	CAA	A	T	0	89	false	false	transversion	non-CpG	2000	0	2	2120
synonymous_variant	CAA	A	T	0	89	false	false	transversion	non-CpG	3070	0	2	2120
synonymous_variant	CAA	A	T	0	89	false	false	transversion	non-CpG	5000	0	3	2120
synonymous_variant	CAA	A	T	0	89	false	false	transversion	non-CpG	5040	0	3	2120
synonymous_variant	CAA	A	T	0	89	false	false	transversion	non-CpG	8128	3	6	2120
synonymous_variant	CAA	A	T	0	89	false	false	transversion	non-CpG	9197	4	7	2120
synonymous_variant	CAA	A	T	0	89	false	false	transversion	non-CpG	10000	5	8	2120
synonymous_variant	CAA	A	T	0	89	false	false	transversion	non-CpG	10824	6	9	2120
synonymous_variant	CAA	A	T	0	89	false	false	transversion	non-CpG	15000	6	10	2120
synonymous_variant	CAA	A	T	0	89	false	false	transversion	non-CpG	15308	6	10	2120
synonymous_variant	CAA	A	T	0	89	false	false	transversion	non-CpG	17296	8	12	2120
synonymous_variant	CAA	A	T	0	89	false	false	transversion	non-CpG	20000	10	14	2120
synonymous_variant	CAA	A	T	0	89	false	false	transversion	non-CpG	25000	8	14	2120
synonymous_variant	CAA	A	T	0	89	false	false	transversion	non-CpG	30000	11	17	2120
synonymous_variant	CAA	A	T	0	89	false	false	transversion	non-CpG	35000	13	20	2120
synonymous_variant	CAA	A	T	0	89	false	false	transversion	non-CpG	40000	17	25	2120
synonymous_variant	CAA	A	T	0	89	false	false	transversion	non-CpG	45000	19	27	2120
synonymous_variant	CAA	A	T	0	89	false	false	transversion	non-CpG	50000	19	27	2120
synonymous_variant	CAA	A	T	0	89	false	false	transversion	non-CpG	55000	19	28	2120
synonymous_variant	CAA	A	T	0	89	false	false	transversion	non-CpG	56885	18	28	2120
synonymous_variant	CAA	A	T	0	89	false	false	transversion	non-CpG	60000	17	29	2120
synonymous_variant	CAA	A	T	0	89	false	false	transversion	non-CpG	65000	17	29	2120
synonymous_variant	CAA	A	T	0	89	false	false	transversion	non-CpG	70000	19	31	2120
synonymous_variant	CAA	A	T	0	89	false	false	transversion	non-CpG	75000	22	34	2120
synonymous_variant	CAA	A	T	0	89	false	false	transversion	non-CpG	80000	25	38	2120
synonymous_variant	CAA	A	T	0	89	false	false	transversion	non-CpG	85000	24	38	2120
synonymous_variant	CAA	A	T	0	89	false	false	transversion	non-CpG	90000	25	39	2120
synonymous_variant	CAA	A	T	0	89	false	false	transversion	non-CpG	95000	25	39	2120
synonymous_variant	CAA	A	T	0	89	false	false	transversion	non-CpG	100000	24	39	2120
synonymous_variant	CAA	A	T	0	89	false	false	transversion	non-CpG	110000	24	40	2120
synonymous_variant	CAA	A	T	0	89	false	false	transversion	non-CpG	120000	26	42	2120
synonymous_variant	CAA	A	T	0	89	false	false	transversion	non-CpG	125748	25	42	2120
synonymous_variant	CAA	A	T	0	90	false	false	transversion	non-CpG	10	0	0	2119
synonymous_variant	CAA	A	T	0	90	false	false	transversion	non-CpG	20	0	0	2119
synonymous_variant	CAA	A	T	0	90	false	false	transversion	non-CpG	50	0	0	2119
synonymous_variant	CAA	A	T	0	90	false	false	transversion	non-CpG	100	0	0	2119
synonymous_variant	CAA	A	T	0	90	false	false	transversion	non-CpG	200	0	0	2119
synonymous_variant	CAA	A	T	0	90	false	false	transversion	non-CpG	500	1	1	2119
synonymous_variant	CAA	A	T	0	90	false	false	transversion	non-CpG	1000	2	2	2119
synonymous_variant	CAA	A	T	0	90	false	false	transversion	non-CpG	2000	4	5	2119
synonymous_variant	CAA	A	T	0	90	false	false	transversion	non-CpG	3070	5	6	2119
synonymous_variant	CAA	A	T	0	90	false	false	transversion	non-CpG	5000	5	6	2119
synonymous_variant	CAA	A	T	0	90	false	false	transversion	non-CpG	5040	5	6	2119
synonymous_variant	CAA	A	T	0	90	false	false	transversion	non-CpG	8128	6	7	2119
synonymous_variant	CAA	A	T	0	90	false	false	transversion	non-CpG	9197	7	8	2119
synonymous_variant	CAA	A	T	0	90	false	false	transversion	non-CpG	10000	8	9	2119
synonymous_variant	CAA	A	T	0	90	false	false	transversion	non-CpG	10824	8	9	2119
synonymous_variant	CAA	A	T	0	90	false	false	transversion	non-CpG	15000	11	12	2119
synonymous_variant	CAA	A	T	0	90	false	false	transversion	non-CpG	15308	11	12	2119
synonymous_variant	CAA	A	T	0	90	false	false	transversion	non-CpG	17296	11	13	2119
synonymous_variant	CAA	A	T	0	90	false	false	transversion	non-CpG	20000	11	14	2119
synonymous_variant	CAA	A	T	0	90	false	false	transversion	non-CpG	25000	11	16	2119
synonymous_variant	CAA	A	T	0	90	false	false	transversion	non-CpG	30000	15	20	2119
synonymous_variant	CAA	A	T	0	90	false	false	transversion	non-CpG	35000	23	28	2119
synonymous_variant	CAA	A	T	0	90	false	false	transversion	non-CpG	40000	25	32	2119
synonymous_variant	CAA	A	T	0	90	false	false	transversion	non-CpG	45000	25	33	2119
synonymous_variant	CAA	A	T	0	90	false	false	transversion	non-CpG	50000	24	34	2119
synonymous_variant	CAA	A	T	0	90	false	false	transversion	non-CpG	55000	24	34	2119
synonymous_variant	CAA	A	T	0	90	false	false	transversion	non-CpG	56885	25	35	2119
synonymous_variant	CAA	A	T	0	90	false	false	transversion	non-CpG	60000	26	37	2119
synonymous_variant	CAA	A	T	0	90	false	false	transversion	non-CpG	65000	27	40	2119
synonymous_variant	CAA	A	T	0	90	false	false	transversion	non-CpG	70000	28	42	2119
synonymous_variant	CAA	A	T	0	90	false	false	transversion	non-CpG	75000	26	42	2119
synonymous_variant	CAA	A	T	0	90	false	false	transversion	non-CpG	80000	28	44	2119
synonymous_variant	CAA	A	T	0	90	false	false	transversion	non-CpG	85000	30	46	2119
synonymous_variant	CAA	A	T	0	90	false	false	transversion	non-CpG	90000	31	47	2119
synonymous_variant	CAA	A	T	0	90	false	false	transversion	non-CpG	95000	32	48	2119
synonymous_variant	CAA	A	T	0	90	false	false	transversion	non-CpG	100000	35	52	2119
synonymous_variant	CAA	A	T	0	90	false	false	transversion	non-CpG	110000	34	53	2119
synonymous_variant	CAA	A	T	0	90	false	false	transversion	non-CpG	120000	36	55	2119
synonymous_variant	CAA	A	T	0	90	false	false	transversion	non-CpG	125748	37	58	2119
synonymous_variant	CAA	A	T	0	91	false	false	transversion	non-CpG	10	0	0	2036
synonymous_variant	CAA	A	T	0	91	false	false	transversion	non-CpG	20	0	0	2036
synonymous_variant	CAA	A	T	0	91	false	false	transversion	non-CpG	50	1	1	2036
synonymous_variant	CAA	A	T	0	91	false	false	transversion	non-CpG	100	2	3	2036
synonymous_variant	CAA	A	T	0	91	false	false	transversion	non-CpG	200	3	5	2036
synonymous_variant	CAA	A	T	0	91	false	false	transversion	non-CpG	500	1	5	2036
synonymous_variant	CAA	A	T	0	91	false	false	transversion	non-CpG	1000	1	6	2036
synonymous_variant	CAA	A	T	0	91	false	false	transversion	non-CpG	2000	1	7	2036
synonymous_variant	CAA	A	T	0	91	false	false	transversion	non-CpG	3070	4	10	2036
synonymous_variant	CAA	A	T	0	91	false	false	transversion	non-CpG	5000	7	13	2036
synonymous_variant	CAA	A	T	0	91	false	false	transversion	non-CpG	5040	7	13	2036
synonymous_variant	CAA	A	T	0	91	false	false	transversion	non-CpG	8128	8	16	2036
synonymous_variant	CAA	A	T	0	91	false	false	transversion	non-CpG	9197	9	17	2036
synonymous_variant	CAA	A	T	0	91	false	false	transversion	non-CpG	10000	8	17	2036
synonymous_variant	CAA	A	T	0	91	false	false	transversion	non-CpG	10824	9	18	2036
synonymous_variant	CAA	A	T	0	91	false	false	transversion	non-CpG	15000	11	21	2036
synonymous_variant	CAA	A	T	0	91	false	false	transversion	non-CpG	15308	11	21	2036
synonymous_variant	CAA	A	T	0	91	false	false	transversion	non-CpG	17296	10	22	2036
synonymous_variant	CAA	A	T	0	91	false	false	transversion	non-CpG	20000	9	22	2036
synonymous_variant	CAA	A	T	0	91	false	false	transversion	non-CpG	25000	10	24	2036
synonymous_variant	CAA	A	T	0	91	false	false	transversion	non-CpG	30000	11	25	2036
synonymous_variant	CAA	A	T	0	91	false	false	transversion	non-CpG	35000	12	27	2036
synonymous_variant	CAA	A	T	0	91	false	false	transversion	non-CpG	40000	13	29	2036
synonymous_variant	CAA	A	T	0	91	false	false	transversion	non-CpG	45000	16	32	2036
synonymous_variant	CAA	A	T	0	91	false	false	transversion	non-CpG	50000	16	34	2036
synonymous_variant	CAA	A	T	0	91	false	false	transversion	non-CpG	55000	14	34	2036
synonymous_variant	CAA	A	T	0	91	false	false	transversion	non-CpG	56885	16	36	2036
synonymous_variant	CAA	A	T	0	91	false	false	transversion	non-CpG	60000	17	38	2036
synonymous_variant	CAA	A	T	0	91	false	false	transversion	non-CpG	65000	18	39	2036
synonymous_variant	CAA	A	T	0	91	false	false	transversion	non-CpG	70000	21	43	2036
synonymous_variant	CAA	A	T	0	91	false	false	transversion	non-CpG	75000	23	45	2036
synonymous_variant	CAA	A	T	0	91	false	false	transversion	non-CpG	80000	23	45	2036
synonymous_variant	CAA	A	T	0	91	false	false	transversion	non-CpG	85000	24	46	2036
synonymous_variant	CAA	A	T	0	91	false	false	transversion	non-CpG	90000	28	50	2036
synonymous_variant	CAA	A	T	0	91	false	false	transversion	non-CpG	95000	30	52	2036
synonymous_variant	CAA	A	T	0	91	false	false	transversion	non-CpG	100000	30	52	2036
synonymous_variant	CAA	A	T	0	91	false	false	transversion	non-CpG	110000	33	57	2036
synonymous_variant	CAA	A	T	0	91	false	false	transversion	non-CpG	120000	34	60	2036
synonymous_variant	CAA	A	T	0	91	false	false	transversion	non-CpG	125748	39	65	2036
synonymous_variant	CAA	A	T	0	92	false	false	transversion	non-CpG	10	0	0	2009
synonymous_variant	CAA	A	T	0	92	false	false	transversion	non-CpG	20	0	0	2009
synonymous_variant	CAA	A	T	0	92	false	false	transversion	non-CpG	50	0	0	2009
synonymous_variant	CAA	A	T	0	92	false	false	transversion	non-CpG	100	0	0	2009
synonymous_variant	CAA	A	T	0	92	false	false	transversion	non-CpG	200	0	0	2009
synonymous_variant	CAA	A	T	0	92	false	false	transversion	non-CpG	500	1	1	2009
synonymous_variant	CAA	A	T	0	92	false	false	transversion	non-CpG	1000	1	1	2009
synonymous_variant	CAA	A	T	0	92	false	false	transversion	non-CpG	2000	3	3	2009
synonymous_variant	CAA	A	T	0	92	false	false	transversion	non-CpG	3070	3	3	2009
synonymous_variant	CAA	A	T	0	92	false	false	transversion	non-CpG	5000	3	3	2009
synonymous_variant	CAA	A	T	0	92	false	false	transversion	non-CpG	5040	3	3	2009
synonymous_variant	CAA	A	T	0	92	false	false	transversion	non-CpG	8128	4	5	2009
synonymous_variant	CAA	A	T	0	92	false	false	transversion	non-CpG	9197	5	6	2009
synonymous_variant	CAA	A	T	0	92	false	false	transversion	non-CpG	10000	6	7	2009
synonymous_variant	CAA	A	T	0	92	false	false	transversion	non-CpG	10824	6	7	2009
synonymous_variant	CAA	A	T	0	92	false	false	transversion	non-CpG	15000	9	10	2009
synonymous_variant	CAA	A	T	0	92	false	false	transversion	non-CpG	15308	9	10	2009
synonymous_variant	CAA	A	T	0	92	false	false	transversion	non-CpG	17296	10	11	2009
synonymous_variant	CAA	A	T	0	92	false	false	transversion	non-CpG	20000	10	11	2009
synonymous_variant	CAA	A	T	0	92	false	false	transversion	non-CpG	25000	14	15	2009
synonymous_variant	CAA	A	T	0	92	false	false	transversion	non-CpG	30000	13	17	2009
synonymous_variant	CAA	A	T	0	92	false	false	transversion	non-CpG	35000	13	18	2009
synonymous_variant	CAA	A	T	0	92	false	false	transversion	non-CpG	40000	14	19	2009
synonymous_variant	CAA	A	T	0	92	false	false	transversion	non-CpG	45000	13	19	2009
synonymous_variant	CAA	A	T	0	92	false	false	transversion	non-CpG	50000	14	20	2009
synonymous_variant	CAA	A	T	0	92	false	false	transversion	non-CpG	55000	16	22	2009
synonymous_variant	CAA	A	T	0	92	false	false	transversion	non-CpG	56885	17	23	2009
synonymous_variant	CAA	A	T	0	92	false	false	transversion	non-CpG	60000	18	24	2009
synonymous_variant	CAA	A	T	0	92	false	false	transversion	non-CpG	65000	21	27	2009
synonymous_variant	CAA	A	T	0	92	false	false	transversion	non-CpG	70000	25	31	2009
synonymous_variant	CAA	A	T	0	92	false	false	transversion	non-CpG	75000	25	31	2009
synonymous_variant	CAA	A	T	0	92	false	false	transversion	non-CpG	80000	26	32	2009
synonymous_variant	CAA	A	T	0	92	false	false	transversion	non-CpG	85000	25	32	2009
synonymous_variant	CAA	A	T	0	92	false	false	transversion	non-CpG	90000	29	36	2009
synonymous_variant	CAA	A	T	0	92	false	false	transversion	non-CpG	95000	31	39	2009
synonymous_variant	CAA	A	T	0	92	false	false	transversion	non-CpG	100000	30	40	2009
synonymous_variant	CAA	A	T	0	92	false	false	transversion	non-CpG	110000	31	42	2009
synonymous_variant	CAA	A	T	0	92	false	false	transversion	non-CpG	120000	33	45	2009
synonymous_variant	CAA	A	T	0	92	false	false	transversion	non-CpG	125748	34	46	2009
synonymous_variant	CAA	A	T	0	93	false	false	transversion	non-CpG	10	1	1	1916
synonymous_variant	CAA	A	T	0	93	false	false	transversion	non-CpG	20	1	1	1916
synonymous_variant	CAA	A	T	0	93	false	false	transversion	non-CpG	50	1	1	1916
synonymous_variant	CAA	A	T	0	93	false	false	transversion	non-CpG	100	0	1	1916
synonymous_variant	CAA	A	T	0	93	false	false	transversion	non-CpG	200	0	1	1916
synonymous_variant	CAA	A	T	0	93	false	false	transversion	non-CpG	500	0	1	1916
synonymous_variant	CAA	A	T	0	93	false	false	transversion	non-CpG	1000	0	1	1916
synonymous_variant	CAA	A	T	0	93	false	false	transversion	non-CpG	2000	1	2	1916
synonymous_variant	CAA	A	T	0	93	false	false	transversion	non-CpG	3070	2	3	1916
synonymous_variant	CAA	A	T	0	93	false	false	transversion	non-CpG	5000	4	5	1916
synonymous_variant	CAA	A	T	0	93	false	false	transversion	non-CpG	5040	4	5	1916
synonymous_variant	CAA	A	T	0	93	false	false	transversion	non-CpG	8128	5	6	1916
synonymous_variant	CAA	A	T	0	93	false	false	transversion	non-CpG	9197	5	6	1916
synonymous_variant	CAA	A	T	0	93	false	false	transversion	non-CpG	10000	6	7	1916
synonymous_variant	CAA	A	T	0	93	false	false	transversion	non-CpG	10824	6	7	1916
synonymous_variant	CAA	A	T	0	93	false	false	transversion	non-CpG	15000	5	8	1916
synonymous_variant	CAA	A	T	0	93	false	false	transversion	non-CpG	15308	5	8	1916
synonymous_variant	CAA	A	T	0	93	false	false	transversion	non-CpG	17296	5	8	1916
synonymous_variant	CAA	A	T	0	93	false	false	transversion	non-CpG	20000	6	9	1916
synonymous_variant	CAA	A	T	0	93	false	false	transversion	non-CpG	25000	6	10	1916
synonymous_variant	CAA	A	T	0	93	false	false	transversion	non-CpG	30000	9	14	1916
synonymous_variant	CAA	A	T	0	93	false	false	transversion	non-CpG	35000	9	14	1916
synonymous_variant	CAA	A	T	0	93	false	false	transversion	non-CpG	40000	8	14	1916
synonymous_variant	CAA	A	T	0	93	false	false	transversion	non-CpG	45000	10	17	1916
synonymous_variant	CAA	A	T	0	93	false	false	transversion	non-CpG	50000	12	19	1916
synonymous_variant	CAA	A	T	0	93	false	false	transversion	non-CpG	55000	13	21	1916
synonymous_variant	CAA	A	T	0	93	false	false	transversion	non-CpG	56885	14	22	1916
synonymous_variant	CAA	A	T	0	93	false	false	transversion	non-CpG	60000	15	23	1916
synonymous_variant	CAA	A	T	0	93	false	false	transversion	non-CpG	65000	16	25	1916
synonymous_variant	CAA	A	T	0	93	false	false	transversion	non-CpG	70000	17	27	1916
synonymous_variant	CAA	A	T	0	93	false	false	transversion	non-CpG	75000	18	28	1916
synonymous_variant	CAA	A	T	0	93	false	false	transversion	non-CpG	80000	18	28	1916
synonymous_variant	CAA	A	T	0	93	false	false	transversion	non-CpG	85000	21	31	1916
synonymous_variant	CAA	A	T	0	93	false	false	transversion	non-CpG	90000	24	34	1916
synonymous_variant	CAA	A	T	0	93	false	false	transversion	non-CpG	95000	24	35	1916
synonymous_variant	CAA	A	T	0	93	false	false	transversion	non-CpG	100000	24	35	1916
synonymous_variant	CAA	A	T	0	93	false	false	transversion	non-CpG	110000	26	38	1916
synonymous_variant	CAA	A	T	0	93	false	false	transversion	non-CpG	120000	31	44	1916
synonymous_variant	CAA	A	T	0	93	false	false	transversion	non-CpG	125748	32	45	1916
synonymous_variant	CAA	A	T	0	94	false	false	transversion	non-CpG	10	0	1	1815
synonymous_variant	CAA	A	T	0	94	false	false	transversion	non-CpG	20	0	1	1815
synonymous_variant	CAA	A	T	0	94	false	false	transversion	non-CpG	50	0	1	1815
synonymous_variant	CAA	A	T	0	94	false	false	transversion	non-CpG	100	1	2	1815
synonymous_variant	CAA	A	T	0	94	false	false	transversion	non-CpG	200	1	2	1815
synonymous_variant	CAA	A	T	0	94	false	false	transversion	non-CpG	500	1	4	1815
synonymous_variant	CAA	A	T	0	94	false	false	transversion	non-CpG	1000	0	4	1815
synonymous_variant	CAA	A	T	0	94	false	false	transversion	non-CpG	2000	0	4	1815
synonymous_variant	CAA	A	T	0	94	false	false	transversion	non-CpG	3070	0	4	1815
synonymous_variant	CAA	A	T	0	94	false	false	transversion	non-CpG	5000	1	5	1815
synonymous_variant	CAA	A	T	0	94	false	false	transversion	non-CpG	5040	1	5	1815
synonymous_variant	CAA	A	T	0	94	false	false	transversion	non-CpG	8128	3	7	1815
synonymous_variant	CAA	A	T	0	94	false	false	transversion	non-CpG	9197	5	9	1815
synonymous_variant	CAA	A	T	0	94	false	false	transversion	non-CpG	10000	6	10	1815
synonymous_variant	CAA	A	T	0	94	false	false	transversion	non-CpG	10824	7	11	1815
synonymous_variant	CAA	A	T	0	94	false	false	transversion	non-CpG	15000	8	12	1815
synonymous_variant	CAA	A	T	0	94	false	false	transversion	non-CpG	15308	8	12	1815
synonymous_variant	CAA	A	T	0	94	false	false	transversion	non-CpG	17296	8	12	1815
synonymous_variant	CAA	A	T	0	94	false	false	transversion	non-CpG	20000	9	14	1815
synonymous_variant	CAA	A	T	0	94	false	false	transversion	non-CpG	25000	10	15	1815
synonymous_variant	CAA	A	T	0	94	false	false	transversion	non-CpG	30000	10	16	1815
synonymous_variant	CAA	A	T	0	94	false	false	transversion	non-CpG	35000	11	17	1815
synonymous_variant	CAA	A	T	0	94	false	false	transversion	non-CpG	40000	12	21	1815
synonymous_variant	CAA	A	T	0	94	false	false	transversion	non-CpG	45000	12	22	1815
synonymous_variant	CAA	A	T	0	94	false	false	transversion	non-CpG	50000	15	25	1815
synonymous_variant	CAA	A	T	0	94	false	false	transversion	non-CpG	55000	18	28	1815
synonymous_variant	CAA	A	T	0	94	false	false	transversion	non-CpG	56885	18	28	1815
synonymous_variant	CAA	A	T	0	94	false	false	transversion	non-CpG	60000	19	29	1815
synonymous_variant	CAA	A	T	0	94	false	false	transversion	non-CpG	65000	18	29	1815
synonymous_variant	CAA	A	T	0	94	false	false	transversion	non-CpG	70000	18	29	1815
synonymous_variant	CAA	A	T	0	94	false	false	transversion	non-CpG	75000	19	30	1815
synonymous_variant	CAA	A	T	0	94	false	false	transversion	non-CpG	80000	21	33	1815
synonymous_variant	CAA	A	T	0	94	false	false	transversion	non-CpG	85000	24	36	1815
synonymous_variant	CAA	A	T	0	94	false	false	transversion	non-CpG	90000	24	36	1815
synonymous_variant	CAA	A	T	0	94	false	false	transversion	non-CpG	95000	24	36	1815
synonymous_variant	CAA	A	T	0	94	false	false	transversion	non-CpG	100000	24	36	1815
synonymous_variant	CAA	A	T	0	94	false	false	transversion	non-CpG	110000	24	36	1815
synonymous_variant	CAA	A	T	0	94	false	false	transversion	non-CpG	120000	29	42	1815
synonymous_variant	CAA	A	T	0	94	false	false	transversion	non-CpG	125748	32	46	1815
synonymous_variant	CAA	A	T	0	95	false	false	transversion	non-CpG	10	0	0	1849
synonymous_variant	CAA	A	T	0	95	false	false	transversion	non-CpG	20	0	0	1849
synonymous_variant	CAA	A	T	0	95	false	false	transversion	non-CpG	50	0	0	1849
synonymous_variant	CAA	A	T	0	95	false	false	transversion	non-CpG	100	0	0	1849
synonymous_variant	CAA	A	T	0	95	false	false	transversion	non-CpG	200	0	0	1849
synonymous_variant	CAA	A	T	0	95	false	false	transversion	non-CpG	500	0	0	1849
synonymous_variant	CAA	A	T	0	95	false	false	transversion	non-CpG	1000	0	0	1849
synonymous_variant	CAA	A	T	0	95	false	false	transversion	non-CpG	2000	0	1	1849
synonymous_variant	CAA	A	T	0	95	false	false	transversion	non-CpG	3070	1	2	1849
synonymous_variant	CAA	A	T	0	95	false	false	transversion	non-CpG	5000	3	4	1849
synonymous_variant	CAA	A	T	0	95	false	false	transversion	non-CpG	5040	3	4	1849
synonymous_variant	CAA	A	T	0	95	false	false	transversion	non-CpG	8128	6	7	1849
synonymous_variant	CAA	A	T	0	95	false	false	transversion	non-CpG	9197	6	7	1849
synonymous_variant	CAA	A	T	0	95	false	false	transversion	non-CpG	10000	6	7	1849
synonymous_variant	CAA	A	T	0	95	false	false	transversion	non-CpG	10824	7	8	1849
synonymous_variant	CAA	A	T	0	95	false	false	transversion	non-CpG	15000	9	10	1849
synonymous_variant	CAA	A	T	0	95	false	false	transversion	non-CpG	15308	9	10	1849
synonymous_variant	CAA	A	T	0	95	false	false	transversion	non-CpG	17296	12	13	1849
synonymous_variant	CAA	A	T	0	95	false	false	transversion	non-CpG	20000	13	14	1849
synonymous_variant	CAA	A	T	0	95	false	false	transversion	non-CpG	25000	16	17	1849
synonymous_variant	CAA	A	T	0	95	false	false	transversion	non-CpG	30000	18	19	1849
synonymous_variant	CAA	A	T	0	95	false	false	transversion	non-CpG	35000	19	21	1849
synonymous_variant	CAA	A	T	0	95	false	false	transversion	non-CpG	40000	20	22	1849
synonymous_variant	CAA	A	T	0	95	false	false	transversion	non-CpG	45000	20	24	1849
synonymous_variant	CAA	A	T	0	95	false	false	transversion	non-CpG	50000	18	25	1849
synonymous_variant	CAA	A	T	0	95	false	false	transversion	non-CpG	55000	24	31	1849
synonymous_variant	CAA	A	T	0	95	false	false	transversion	non-CpG	56885	24	31	1849
synonymous_variant	CAA	A	T	0	95	false	false	transversion	non-CpG	60000	26	34	1849
synonymous_variant	CAA	A	T	0	95	false	false	transversion	non-CpG	65000	29	37	1849
synonymous_variant	CAA	A	T	0	95	false	false	transversion	non-CpG	70000	32	40	1849
synonymous_variant	CAA	A	T	0	95	false	false	transversion	non-CpG	75000	33	41	1849
synonymous_variant	CAA	A	T	0	95	false	false	transversion	non-CpG	80000	31	41	1849
synonymous_variant	CAA	A	T	0	95	false	false	transversion	non-CpG	85000	31	42	1849
synonymous_variant	CAA	A	T	0	95	false	false	transversion	non-CpG	90000	30	42	1849
synonymous_variant	CAA	A	T	0	95	false	false	transversion	non-CpG	95000	30	42	1849
synonymous_variant	CAA	A	T	0	95	false	false	transversion	non-CpG	100000	32	44	1849
synonymous_variant	CAA	A	T	0	95	false	false	transversion	non-CpG	110000	32	45	1849
synonymous_variant	CAA	A	T	0	95	false	false	transversion	non-CpG	120000	33	49	1849
synonymous_variant	CAA	A	T	0	95	false	false	transversion	non-CpG	125748	33	49	1849
synonymous_variant	CAA	A	T	0	96	false	false	transversion	non-CpG	10	0	0	1812
synonymous_variant	CAA	A	T	0	96	false	false	transversion	non-CpG	20	0	0	1812
synonymous_variant	CAA	A	T	0	96	false	false	transversion	non-CpG	50	0	0	1812
synonymous_variant	CAA	A	T	0	96	false	false	transversion	non-CpG	100	0	0	1812
synonymous_variant	CAA	A	T	0	96	false	false	transversion	non-CpG	200	0	0	1812
synonymous_variant	CAA	A	T	0	96	false	false	transversion	non-CpG	500	0	0	1812
synonymous_variant	CAA	A	T	0	96	false	false	transversion	non-CpG	1000	0	0	1812
synonymous_variant	CAA	A	T	0	96	false	false	transversion	non-CpG	2000	4	5	1812
synonymous_variant	CAA	A	T	0	96	false	false	transversion	non-CpG	3070	5	7	1812
synonymous_variant	CAA	A	T	0	96	false	false	transversion	non-CpG	5000	6	8	1812
synonymous_variant	CAA	A	T	0	96	false	false	transversion	non-CpG	5040	6	8	1812
synonymous_variant	CAA	A	T	0	96	false	false	transversion	non-CpG	8128	3	8	1812
synonymous_variant	CAA	A	T	0	96	false	false	transversion	non-CpG	9197	4	9	1812
synonymous_variant	CAA	A	T	0	96	false	false	transversion	non-CpG	10000	4	9	1812
synonymous_variant	CAA	A	T	0	96	false	false	transversion	non-CpG	10824	5	10	1812
synonymous_variant	CAA	A	T	0	96	false	false	transversion	non-CpG	15000	6	11	1812
synonymous_variant	CAA	A	T	0	96	false	false	transversion	non-CpG	15308	7	12	1812
synonymous_variant	CAA	A	T	0	96	false	false	transversion	non-CpG	17296	8	13	1812
synonymous_variant	CAA	A	T	0	96	false	false	transversion	non-CpG	20000	8	14	1812
synonymous_variant	CAA	A	T	0	96	false	false	transversion	non-CpG	25000	8	15	1812
synonymous_variant	CAA	A	T	0	96	false	false	transversion	non-CpG	30000	11	20	1812
synonymous_variant	CAA	A	T	0	96	false	false	transversion	non-CpG	35000	10	21	1812
synonymous_variant	CAA	A	T	0	96	false	false	transversion	non-CpG	40000	12	24	1812
synonymous_variant	CAA	A	T	0	96	false	false	transversion	non-CpG	45000	11	24	1812
synonymous_variant	CAA	A	T	0	96	false	false	transversion	non-CpG	50000	15	29	1812
synonymous_variant	CAA	A	T	0	96	false	false	transversion	non-CpG	55000	15	29	1812
synonymous_variant	CAA	A	T	0	96	false	false	transversion	non-CpG	56885	15	29	1812
synonymous_variant	CAA	A	T	0	96	false	false	transversion	non-CpG	60000	16	30	1812
synonymous_variant	CAA	A	T	0	96	false	false	transversion	non-CpG	65000	19	34	1812
synonymous_variant	CAA	A	T	0	96	false	false	transversion	non-CpG	70000	19	35	1812
synonymous_variant	CAA	A	T	0	96	false	false	transversion	non-CpG	75000	20	36	1812
synonymous_variant	CAA	A	T	0	96	false	false	transversion	non-CpG	80000	21	37	1812
synonymous_variant	CAA	A	T	0	96	false	false	transversion	non-CpG	85000	22	39	1812
synonymous_variant	CAA	A	T	0	96	false	false	transversion	non-CpG	90000	22	40	1812
synonymous_variant	CAA	A	T	0	96	false	false	transversion	non-CpG	95000	23	41	1812
synonymous_variant	CAA	A	T	0	96	false	false	transversion	non-CpG	100000	26	45	1812
synonymous_variant	CAA	A	T	0	96	false	false	transversion	non-CpG	110000	29	48	1812
synonymous_variant	CAA	A	T	0	96	false	false	transversion	non-CpG	120000	30	49	1812
synonymous_variant	CAA	A	T	0	96	false	false	transversion	non-CpG	125748	31	50	1812
synonymous_variant	CAA	A	T	0	97	false	false	transversion	non-CpG	10	0	0	1837
synonymous_variant	CAA	A	T	0	97	false	false	transversion	non-CpG	20	0	0	1837
synonymous_variant	CAA	A	T	0	97	false	false	transversion	non-CpG	50	0	0	1837
synonymous_variant	CAA	A	T	0	97	false	false	transversion	non-CpG	100	0	0	1837
synonymous_variant	CAA	A	T	0	97	false	false	transversion	non-CpG	200	0	0	1837
synonymous_variant	CAA	A	T	0	97	false	false	transversion	non-CpG	500	2	2	1837
synonymous_variant	CAA	A	T	0	97	false	false	transversion	non-CpG	1000	2	2	1837
synonymous_variant	CAA	A	T	0	97	false	false	transversion	non-CpG	2000	2	2	1837
synonymous_variant	CAA	A	T	0	97	false	false	transversion	non-CpG	3070	3	4	1837
synonymous_variant	CAA	A	T	0	97	false	false	transversion	non-CpG	5000	4	5	1837
synonymous_variant	CAA	A	T	0	97	false	false	transversion	non-CpG	5040	4	5	1837
synonymous_variant	CAA	A	T	0	97	false	false	transversion	non-CpG	8128	5	6	1837
synonymous_variant	CAA	A	T	0	97	false	false	transversion	non-CpG	9197	5	6	1837
synonymous_variant	CAA	A	T	0	97	false	false	transversion	non-CpG	10000	5	6	1837
synonymous_variant	CAA	A	T	0	97	false	false	transversion	non-CpG	10824	5	6	1837
synonymous_variant	CAA	A	T	0	97	false	false	transversion	non-CpG	15000	7	8	1837
synonymous_variant	CAA	A	T	0	97	false	false	transversion	non-CpG	15308	7	8	1837
synonymous_variant	CAA	A	T	0	97	false	false	transversion	non-CpG	17296	7	9	1837
synonymous_variant	CAA	A	T	0	97	false	false	transversion	non-CpG	20000	7	9	1837
synonymous_variant	CAA	A	T	0	97	false	false	transversion	non-CpG	25000	13	16	1837
synonymous_variant	CAA	A	T	0	97	false	false	transversion	non-CpG	30000	13	16	1837
synonymous_variant	CAA	A	T	0	97	false	false	transversion	non-CpG	35000	14	18	1837
synonymous_variant	CAA	A	T	0	97	false	false	transversion	non-CpG	40000	16	21	1837
synonymous_variant	CAA	A	T	0	97	false	false	transversion	non-CpG	45000	17	22	1837
synonymous_variant	CAA	A	T	0	97	false	false	transversion	non-CpG	50000	19	24	1837
synonymous_variant	CAA	A	T	0	97	false	false	transversion	non-CpG	55000	21	27	1837
synonymous_variant	CAA	A	T	0	97	false	false	transversion	non-CpG	56885	21	28	1837
synonymous_variant	CAA	A	T	0	97	false	false	transversion	non-CpG	60000	21	28	1837
synonymous_variant	CAA	A	T	0	97	false	false	transversion	non-CpG	65000	24	31	1837
synonymous_variant	CAA	A	T	0	97	false	false	transversion	non-CpG	70000	28	36	1837
synonymous_variant	CAA	A	T	0	97	false	false	transversion	non-CpG	75000	29	37	1837
synonymous_variant	CAA	A	T	0	97	false	false	transversion	non-CpG	80000	27	37	1837
synonymous_variant	CAA	A	T	0	97	false	false	transversion	non-CpG	85000	27	38	1837
synonymous_variant	CAA	A	T	0	97	false	false	transversion	non-CpG	90000	29	40	1837
synonymous_variant	CAA	A	T	0	97	false	false	transversion	non-CpG	95000	29	40	1837
synonymous_variant	CAA	A	T	0	97	false	false	transversion	non-CpG	100000	29	41	1837
synonymous_variant	CAA	A	T	0	97	false	false	transversion	non-CpG	110000	29	42	1837
synonymous_variant	CAA	A	T	0	97	false	false	transversion	non-CpG	120000	27	42	1837
synonymous_variant	CAA	A	T	0	97	false	false	transversion	non-CpG	125748	27	42	1837
synonymous_variant	CAA	A	T	0	98	false	false	transversion	non-CpG	10	0	0	1700
synonymous_variant	CAA	A	T	0	98	false	false	transversion	non-CpG	20	0	0	1700
synonymous_variant	CAA	A	T	0	98	false	false	transversion	non-CpG	50	0	0	1700
synonymous_variant	CAA	A	T	0	98	false	false	transversion	non-CpG	100	0	1	1700
synonymous_variant	CAA	A	T	0	98	false	false	transversion	non-CpG	200	0	1	1700
synonymous_variant	CAA	A	T	0	98	false	false	transversion	non-CpG	500	0	1	1700
synonymous_variant	CAA	A	T	0	98	false	false	transversion	non-CpG	1000	1	2	1700
synonymous_variant	CAA	A	T	0	98	false	false	transversion	non-CpG	2000	1	2	1700
synonymous_variant	CAA	A	T	0	98	false	false	transversion	non-CpG	3070	2	3	1700
synonymous_variant	CAA	A	T	0	98	false	false	transversion	non-CpG	5000	4	5	1700
synonymous_variant	CAA	A	T	0	98	false	false	transversion	non-CpG	5040	4	5	1700
synonymous_variant	CAA	A	T	0	98	false	false	transversion	non-CpG	8128	3	5	1700
synonymous_variant	CAA	A	T	0	98	false	false	transversion	non-CpG	9197	3	5	1700
synonymous_variant	CAA	A	T	0	98	false	false	transversion	non-CpG	10000	3	5	1700
synonymous_variant	CAA	A	T	0	98	false	false	transversion	non-CpG	10824	3	5	1700
synonymous_variant	CAA	A	T	0	98	false	false	transversion	non-CpG	15000	5	8	1700
synonymous_variant	CAA	A	T	0	98	false	false	transversion	non-CpG	15308	5	8	1700
synonymous_variant	CAA	A	T	0	98	false	false	transversion	non-CpG	17296	7	10	1700
synonymous_variant	CAA	A	T	0	98	false	false	transversion	non-CpG	20000	7	10	1700
synonymous_variant	CAA	A	T	0	98	false	false	transversion	non-CpG	25000	10	13	1700
synonymous_variant	CAA	A	T	0	98	false	false	transversion	non-CpG	30000	11	16	1700
synonymous_variant	CAA	A	T	0	98	false	false	transversion	non-CpG	35000	11	17	1700
synonymous_variant	CAA	A	T	0	98	false	false	transversion	non-CpG	40000	11	18	1700
synonymous_variant	CAA	A	T	0	98	false	false	transversion	non-CpG	45000	11	18	1700
synonymous_variant	CAA	A	T	0	98	false	false	transversion	non-CpG	50000	12	20	1700
synonymous_variant	CAA	A	T	0	98	false	false	transversion	non-CpG	55000	13	22	1700
synonymous_variant	CAA	A	T	0	98	false	false	transversion	non-CpG	56885	14	23	1700
synonymous_variant	CAA	A	T	0	98	false	false	transversion	non-CpG	60000	14	24	1700
synonymous_variant	CAA	A	T	0	98	false	false	transversion	non-CpG	65000	15	25	1700
synonymous_variant	CAA	A	T	0	98	false	false	transversion	non-CpG	70000	16	26	1700
synonymous_variant	CAA	A	T	0	98	false	false	transversion	non-CpG	75000	16	26	1700
synonymous_variant	CAA	A	T	0	98	false	false	transversion	non-CpG	80000	13	26	1700
synonymous_variant	CAA	A	T	0	98	false	false	transversion	non-CpG	85000	14	27	1700
synonymous_variant	CAA	A	T	0	98	false	false	transversion	non-CpG	90000	14	27	1700
synonymous_variant	CAA	A	T	0	98	false	false	transversion	non-CpG	95000	14	27	1700
synonymous_variant	CAA	A	T	0	98	false	false	transversion	non-CpG	100000	15	28	1700
synonymous_variant	CAA	A	T	0	98	false	false	transversion	non-CpG	110000	17	30	1700
synonymous_variant	CAA	A	T	0	98	false	false	transversion	non-CpG	120000	20	33	1700
synonymous_variant	CAA	A	T	0	98	false	false	transversion	non-CpG	125748	19	34	1700
synonymous_variant	CAA	A	T	0	99	false	false	transversion	non-CpG	10	0	0	1764
synonymous_variant	CAA	A	T	0	99	false	false	transversion	non-CpG	20	0	0	1764
synonymous_variant	CAA	A	T	0	99	false	false	transversion	non-CpG	50	0	0	1764
synonymous_variant	CAA	A	T	0	99	false	false	transversion	non-CpG	100	0	0	1764
synonymous_variant	CAA	A	T	0	99	false	false	transversion	non-CpG	200	0	0	1764
synonymous_variant	CAA	A	T	0	99	false	false	transversion	non-CpG	500	0	0	1764
synonymous_variant	CAA	A	T	0	99	false	false	transversion	non-CpG	1000	1	2	1764
synonymous_variant	CAA	A	T	0	99	false	false	transversion	non-CpG	2000	2	3	1764
synonymous_variant	CAA	A	T	0	99	false	false	transversion	non-CpG	3070	2	3	1764
synonymous_variant	CAA	A	T	0	99	false	false	transversion	non-CpG	5000	3	4	1764
synonymous_variant	CAA	A	T	0	99	false	false	transversion	non-CpG	5040	3	4	1764
synonymous_variant	CAA	A	T	0	99	false	false	transversion	non-CpG	8128	4	8	1764
synonymous_variant	CAA	A	T	0	99	false	false	transversion	non-CpG	9197	5	9	1764
synonymous_variant	CAA	A	T	0	99	false	false	transversion	non-CpG	10000	5	9	1764
synonymous_variant	CAA	A	T	0	99	false	false	transversion	non-CpG	10824	5	9	1764
synonymous_variant	CAA	A	T	0	99	false	false	transversion	non-CpG	15000	5	10	1764
synonymous_variant	CAA	A	T	0	99	false	false	transversion	non-CpG	15308	5	10	1764
synonymous_variant	CAA	A	T	0	99	false	false	transversion	non-CpG	17296	4	10	1764
synonymous_variant	CAA	A	T	0	99	false	false	transversion	non-CpG	20000	6	12	1764
synonymous_variant	CAA	A	T	0	99	false	false	transversion	non-CpG	25000	8	14	1764
synonymous_variant	CAA	A	T	0	99	false	false	transversion	non-CpG	30000	9	15	1764
synonymous_variant	CAA	A	T	0	99	false	false	transversion	non-CpG	35000	10	17	1764
synonymous_variant	CAA	A	T	0	99	false	false	transversion	non-CpG	40000	10	17	1764
synonymous_variant	CAA	A	T	0	99	false	false	transversion	non-CpG	45000	11	18	1764
synonymous_variant	CAA	A	T	0	99	false	false	transversion	non-CpG	50000	10	18	1764
synonymous_variant	CAA	A	T	0	99	false	false	transversion	non-CpG	55000	11	19	1764
synonymous_variant	CAA	A	T	0	99	false	false	transversion	non-CpG	56885	12	20	1764
synonymous_variant	CAA	A	T	0	99	false	false	transversion	non-CpG	60000	13	21	1764
synonymous_variant	CAA	A	T	0	99	false	false	transversion	non-CpG	65000	14	22	1764
synonymous_variant	CAA	A	T	0	99	false	false	transversion	non-CpG	70000	14	22	1764
synonymous_variant	CAA	A	T	0	99	false	false	transversion	non-CpG	75000	15	23	1764
synonymous_variant	CAA	A	T	0	99	false	false	transversion	non-CpG	80000	16	25	1764
synonymous_variant	CAA	A	T	0	99	false	false	transversion	non-CpG	85000	18	27	1764
synonymous_variant	CAA	A	T	0	99	false	false	transversion	non-CpG	90000	18	27	1764
synonymous_variant	CAA	A	T	0	99	false	false	transversion	non-CpG	95000	18	27	1764
synonymous_variant	CAA	A	T	0	99	false	false	transversion	non-CpG	100000	19	28	1764
synonymous_variant	CAA	A	T	0	99	false	false	transversion	non-CpG	110000	17	28	1764
synonymous_variant	CAA	A	T	0	99	false	false	transversion	non-CpG	120000	21	32	1764
synonymous_variant	CAA	A	T	0	99	false	false	transversion	non-CpG	125748	21	32	1764
synonymous_variant	CAA	A	T	0	100	false	false	transversion	non-CpG	10	1	7	50373
synonymous_variant	CAA	A	T	0	100	false	false	transversion	non-CpG	20	3	10	50373
synonymous_variant	CAA	A	T	0	100	false	false	transversion	non-CpG	50	7	17	50373
synonymous_variant	CAA	A	T	0	100	false	false	transversion	non-CpG	100	12	24	50373
synonymous_variant	CAA	A	T	0	100	false	false	transversion	non-CpG	200	19	34	50373
synonymous_variant	CAA	A	T	0	100	false	false	transversion	non-CpG	500	25	46	50373
synonymous_variant	CAA	A	T	0	100	false	false	transversion	non-CpG	1000	35	65	50373
synonymous_variant	CAA	A	T	0	100	false	false	transversion	non-CpG	2000	57	92	50373
synonymous_variant	CAA	A	T	0	100	false	false	transversion	non-CpG	3070	69	115	50373
synonymous_variant	CAA	A	T	0	100	false	false	transversion	non-CpG	5000	98	160	50373
synonymous_variant	CAA	A	T	0	100	false	false	transversion	non-CpG	5040	100	164	50373
synonymous_variant	CAA	A	T	0	100	false	false	transversion	non-CpG	8128	136	217	50373
synonymous_variant	CAA	A	T	0	100	false	false	transversion	non-CpG	9197	149	235	50373
synonymous_variant	CAA	A	T	0	100	false	false	transversion	non-CpG	10000	154	243	50373
synonymous_variant	CAA	A	T	0	100	false	false	transversion	non-CpG	10824	157	252	50373
synonymous_variant	CAA	A	T	0	100	false	false	transversion	non-CpG	15000	199	312	50373
synonymous_variant	CAA	A	T	0	100	false	false	transversion	non-CpG	15308	200	313	50373
synonymous_variant	CAA	A	T	0	100	false	false	transversion	non-CpG	17296	216	336	50373
synonymous_variant	CAA	A	T	0	100	false	false	transversion	non-CpG	20000	233	364	50373
synonymous_variant	CAA	A	T	0	100	false	false	transversion	non-CpG	25000	274	425	50373
synonymous_variant	CAA	A	T	0	100	false	false	transversion	non-CpG	30000	310	475	50373
synonymous_variant	CAA	A	T	0	100	false	false	transversion	non-CpG	35000	338	522	50373
synonymous_variant	CAA	A	T	0	100	false	false	transversion	non-CpG	40000	365	572	50373
synonymous_variant	CAA	A	T	0	100	false	false	transversion	non-CpG	45000	396	619	50373
synonymous_variant	CAA	A	T	0	100	false	false	transversion	non-CpG	50000	424	663	50373
synonymous_variant	CAA	A	T	0	100	false	false	transversion	non-CpG	55000	443	698	50373
synonymous_variant	CAA	A	T	0	100	false	false	transversion	non-CpG	56885	452	714	50373
synonymous_variant	CAA	A	T	0	100	false	false	transversion	non-CpG	60000	455	731	50373
synonymous_variant	CAA	A	T	0	100	false	false	transversion	non-CpG	65000	481	771	50373
synonymous_variant	CAA	A	T	0	100	false	false	transversion	non-CpG	70000	504	811	50373
synonymous_variant	CAA	A	T	0	100	false	false	transversion	non-CpG	75000	521	843	50373
synonymous_variant	CAA	A	T	0	100	false	false	transversion	non-CpG	80000	549	884	50373
synonymous_variant	CAA	A	T	0	100	false	false	transversion	non-CpG	85000	587	934	50373
synonymous_variant	CAA	A	T	0	100	false	false	transversion	non-CpG	90000	599	965	50373
synonymous_variant	CAA	A	T	0	100	false	false	transversion	non-CpG	95000	617	1002	50373
synonymous_variant	CAA	A	T	0	100	false	false	transversion	non-CpG	100000	645	1041	50373
synonymous_variant	CAA	A	T	0	100	false	false	transversion	non-CpG	110000	673	1095	50373
synonymous_variant	CAA	A	T	0	100	false	false	transversion	non-CpG	120000	704	1154	50373
synonymous_variant	CAA	A	T	0	100	false	false	transversion	non-CpG	125748	722	1188	50373
synonymous_variant	CAC	A	C	0	11	false	false	transversion	non-CpG	10	0	0	524
synonymous_variant	CAC	A	C	0	11	false	false	transversion	non-CpG	20	0	0	524
synonymous_variant	CAC	A	C	0	11	false	false	transversion	non-CpG	50	0	0	524
synonymous_variant	CAC	A	C	0	11	false	false	transversion	non-CpG	100	0	0	524
synonymous_variant	CAC	A	C	0	11	false	false	transversion	non-CpG	200	0	0	524
synonymous_variant	CAC	A	C	0	11	false	false	transversion	non-CpG	500	0	0	524
synonymous_variant	CAC	A	C	0	11	false	false	transversion	non-CpG	1000	0	0	524
synonymous_variant	CAC	A	C	0	11	false	false	transversion	non-CpG	2000	0	0	524
synonymous_variant	CAC	A	C	0	11	false	false	transversion	non-CpG	3070	0	0	524
synonymous_variant	CAC	A	C	0	11	false	false	transversion	non-CpG	5000	0	0	524
synonymous_variant	CAC	A	C	0	11	false	false	transversion	non-CpG	5040	0	0	524
synonymous_variant	CAC	A	C	0	11	false	false	transversion	non-CpG	8128	0	0	524
synonymous_variant	CAC	A	C	0	11	false	false	transversion	non-CpG	9197	0	0	524
synonymous_variant	CAC	A	C	0	11	false	false	transversion	non-CpG	10000	0	0	524
synonymous_variant	CAC	A	C	0	11	false	false	transversion	non-CpG	10824	0	0	524
synonymous_variant	CAC	A	C	0	11	false	false	transversion	non-CpG	15000	0	0	524
synonymous_variant	CAC	A	C	0	11	false	false	transversion	non-CpG	15308	0	0	524
synonymous_variant	CAC	A	C	0	11	false	false	transversion	non-CpG	17296	0	0	524
synonymous_variant	CAC	A	C	0	11	false	false	transversion	non-CpG	20000	0	0	524
synonymous_variant	CAC	A	C	0	11	false	false	transversion	non-CpG	25000	0	0	524
synonymous_variant	CAC	A	C	0	11	false	false	transversion	non-CpG	30000	0	0	524
synonymous_variant	CAC	A	C	0	11	false	false	transversion	non-CpG	35000	0	0	524
synonymous_variant	CAC	A	C	0	11	false	false	transversion	non-CpG	40000	0	0	524
synonymous_variant	CAC	A	C	0	11	false	false	transversion	non-CpG	45000	0	0	524
synonymous_variant	CAC	A	C	0	11	false	false	transversion	non-CpG	50000	0	0	524
synonymous_variant	CAC	A	C	0	11	false	false	transversion	non-CpG	55000	0	0	524
synonymous_variant	CAC	A	C	0	11	false	false	transversion	non-CpG	56885	0	0	524
synonymous_variant	CAC	A	C	0	11	false	false	transversion	non-CpG	60000	0	0	524
synonymous_variant	CAC	A	C	0	11	false	false	transversion	non-CpG	65000	0	0	524
synonymous_variant	CAC	A	C	0	11	false	false	transversion	non-CpG	70000	0	0	524
synonymous_variant	CAC	A	C	0	11	false	false	transversion	non-CpG	75000	0	0	524
synonymous_variant	CAC	A	C	0	11	false	false	transversion	non-CpG	80000	0	0	524
synonymous_variant	CAC	A	C	0	11	false	false	transversion	non-CpG	85000	0	0	524
synonymous_variant	CAC	A	C	0	11	false	false	transversion	non-CpG	90000	0	0	524
synonymous_variant	CAC	A	C	0	11	false	false	transversion	non-CpG	95000	1	1	524
synonymous_variant	CAC	A	C	0	11	false	false	transversion	non-CpG	100000	1	1	524
synonymous_variant	CAC	A	C	0	11	false	false	transversion	non-CpG	110000	1	1	524
synonymous_variant	CAC	A	C	0	11	false	false	transversion	non-CpG	120000	1	1	524
synonymous_variant	CAC	A	C	0	11	false	false	transversion	non-CpG	125748	1	1	524
synonymous_variant	CAC	A	C	0	12	false	false	transversion	non-CpG	10	0	0	521
synonymous_variant	CAC	A	C	0	12	false	false	transversion	non-CpG	20	0	0	521
synonymous_variant	CAC	A	C	0	12	false	false	transversion	non-CpG	50	0	0	521
synonymous_variant	CAC	A	C	0	12	false	false	transversion	non-CpG	100	0	0	521
synonymous_variant	CAC	A	C	0	12	false	false	transversion	non-CpG	200	0	0	521
synonymous_variant	CAC	A	C	0	12	false	false	transversion	non-CpG	500	0	0	521
synonymous_variant	CAC	A	C	0	12	false	false	transversion	non-CpG	1000	0	0	521
synonymous_variant	CAC	A	C	0	12	false	false	transversion	non-CpG	2000	0	0	521
synonymous_variant	CAC	A	C	0	12	false	false	transversion	non-CpG	3070	0	0	521
synonymous_variant	CAC	A	C	0	12	false	false	transversion	non-CpG	5000	0	0	521
synonymous_variant	CAC	A	C	0	12	false	false	transversion	non-CpG	5040	0	0	521
synonymous_variant	CAC	A	C	0	12	false	false	transversion	non-CpG	8128	0	0	521
synonymous_variant	CAC	A	C	0	12	false	false	transversion	non-CpG	9197	0	0	521
synonymous_variant	CAC	A	C	0	12	false	false	transversion	non-CpG	10000	0	0	521
synonymous_variant	CAC	A	C	0	12	false	false	transversion	non-CpG	10824	0	0	521
synonymous_variant	CAC	A	C	0	12	false	false	transversion	non-CpG	15000	0	0	521
synonymous_variant	CAC	A	C	0	12	false	false	transversion	non-CpG	15308	0	0	521
synonymous_variant	CAC	A	C	0	12	false	false	transversion	non-CpG	17296	0	0	521
synonymous_variant	CAC	A	C	0	12	false	false	transversion	non-CpG	20000	0	0	521
synonymous_variant	CAC	A	C	0	12	false	false	transversion	non-CpG	25000	0	0	521
synonymous_variant	CAC	A	C	0	12	false	false	transversion	non-CpG	30000	0	0	521
synonymous_variant	CAC	A	C	0	12	false	false	transversion	non-CpG	35000	0	0	521
synonymous_variant	CAC	A	C	0	12	false	false	transversion	non-CpG	40000	0	0	521
synonymous_variant	CAC	A	C	0	12	false	false	transversion	non-CpG	45000	0	0	521
synonymous_variant	CAC	A	C	0	12	false	false	transversion	non-CpG	50000	0	0	521
synonymous_variant	CAC	A	C	0	12	false	false	transversion	non-CpG	55000	0	0	521
synonymous_variant	CAC	A	C	0	12	false	false	transversion	non-CpG	56885	0	0	521
synonymous_variant	CAC	A	C	0	12	false	false	transversion	non-CpG	60000	0	0	521
synonymous_variant	CAC	A	C	0	12	false	false	transversion	non-CpG	65000	0	0	521
synonymous_variant	CAC	A	C	0	12	false	false	transversion	non-CpG	70000	0	0	521
synonymous_variant	CAC	A	C	0	12	false	false	transversion	non-CpG	75000	0	0	521
synonymous_variant	CAC	A	C	0	12	false	false	transversion	non-CpG	80000	0	0	521
synonymous_variant	CAC	A	C	0	12	false	false	transversion	non-CpG	85000	0	0	521
synonymous_variant	CAC	A	C	0	12	false	false	transversion	non-CpG	90000	0	0	521
synonymous_variant	CAC	A	C	0	12	false	false	transversion	non-CpG	95000	0	0	521
synonymous_variant	CAC	A	C	0	12	false	false	transversion	non-CpG	100000	0	0	521
synonymous_variant	CAC	A	C	0	12	false	false	transversion	non-CpG	110000	0	0	521
synonymous_variant	CAC	A	C	0	12	false	false	transversion	non-CpG	120000	0	0	521
synonymous_variant	CAC	A	C	0	12	false	false	transversion	non-CpG	125748	1	1	521
synonymous_variant	CAC	A	C	0	13	false	false	transversion	non-CpG	10	0	0	581
synonymous_variant	CAC	A	C	0	13	false	false	transversion	non-CpG	20	0	0	581
synonymous_variant	CAC	A	C	0	13	false	false	transversion	non-CpG	50	0	0	581
synonymous_variant	CAC	A	C	0	13	false	false	transversion	non-CpG	100	0	0	581
synonymous_variant	CAC	A	C	0	13	false	false	transversion	non-CpG	200	0	0	581
synonymous_variant	CAC	A	C	0	13	false	false	transversion	non-CpG	500	0	0	581
synonymous_variant	CAC	A	C	0	13	false	false	transversion	non-CpG	1000	0	0	581
synonymous_variant	CAC	A	C	0	13	false	false	transversion	non-CpG	2000	0	0	581
synonymous_variant	CAC	A	C	0	13	false	false	transversion	non-CpG	3070	0	0	581
synonymous_variant	CAC	A	C	0	13	false	false	transversion	non-CpG	5000	0	0	581
synonymous_variant	CAC	A	C	0	13	false	false	transversion	non-CpG	5040	0	0	581
synonymous_variant	CAC	A	C	0	13	false	false	transversion	non-CpG	8128	0	0	581
synonymous_variant	CAC	A	C	0	13	false	false	transversion	non-CpG	9197	0	0	581
synonymous_variant	CAC	A	C	0	13	false	false	transversion	non-CpG	10000	0	0	581
synonymous_variant	CAC	A	C	0	13	false	false	transversion	non-CpG	10824	0	0	581
synonymous_variant	CAC	A	C	0	13	false	false	transversion	non-CpG	15000	0	0	581
synonymous_variant	CAC	A	C	0	13	false	false	transversion	non-CpG	15308	0	0	581
synonymous_variant	CAC	A	C	0	13	false	false	transversion	non-CpG	17296	0	0	581
synonymous_variant	CAC	A	C	0	13	false	false	transversion	non-CpG	20000	0	0	581
synonymous_variant	CAC	A	C	0	13	false	false	transversion	non-CpG	25000	0	0	581
synonymous_variant	CAC	A	C	0	13	false	false	transversion	non-CpG	30000	0	0	581
synonymous_variant	CAC	A	C	0	13	false	false	transversion	non-CpG	35000	0	0	581
synonymous_variant	CAC	A	C	0	13	false	false	transversion	non-CpG	40000	0	0	581
synonymous_variant	CAC	A	C	0	13	false	false	transversion	non-CpG	45000	0	0	581
synonymous_variant	CAC	A	C	0	13	false	false	transversion	non-CpG	50000	0	0	581
synonymous_variant	CAC	A	C	0	13	false	false	transversion	non-CpG	55000	0	0	581
synonymous_variant	CAC	A	C	0	13	false	false	transversion	non-CpG	56885	1	1	581
synonymous_variant	CAC	A	C	0	13	false	false	transversion	non-CpG	60000	1	1	581
synonymous_variant	CAC	A	C	0	13	false	false	transversion	non-CpG	65000	1	1	581
synonymous_variant	CAC	A	C	0	13	false	false	transversion	non-CpG	70000	1	1	581
synonymous_variant	CAC	A	C	0	13	false	false	transversion	non-CpG	75000	1	1	581
synonymous_variant	CAC	A	C	0	13	false	false	transversion	non-CpG	80000	1	1	581
synonymous_variant	CAC	A	C	0	13	false	false	transversion	non-CpG	85000	1	1	581
synonymous_variant	CAC	A	C	0	13	false	false	transversion	non-CpG	90000	1	1	581
synonymous_variant	CAC	A	C	0	13	false	false	transversion	non-CpG	95000	1	1	581
synonymous_variant	CAC	A	C	0	13	false	false	transversion	non-CpG	100000	1	1	581
synonymous_variant	CAC	A	C	0	13	false	false	transversion	non-CpG	110000	1	1	581
synonymous_variant	CAC	A	C	0	13	false	false	transversion	non-CpG	120000	1	1	581
synonymous_variant	CAC	A	C	0	13	false	false	transversion	non-CpG	125748	1	1	581
synonymous_variant	CAC	A	C	0	14	false	false	transversion	non-CpG	10	0	0	646
synonymous_variant	CAC	A	C	0	14	false	false	transversion	non-CpG	20	0	0	646
synonymous_variant	CAC	A	C	0	14	false	false	transversion	non-CpG	50	0	0	646
synonymous_variant	CAC	A	C	0	14	false	false	transversion	non-CpG	100	0	0	646
synonymous_variant	CAC	A	C	0	14	false	false	transversion	non-CpG	200	0	0	646
synonymous_variant	CAC	A	C	0	14	false	false	transversion	non-CpG	500	0	0	646
synonymous_variant	CAC	A	C	0	14	false	false	transversion	non-CpG	1000	0	0	646
synonymous_variant	CAC	A	C	0	14	false	false	transversion	non-CpG	2000	0	0	646
synonymous_variant	CAC	A	C	0	14	false	false	transversion	non-CpG	3070	0	0	646
synonymous_variant	CAC	A	C	0	14	false	false	transversion	non-CpG	5000	0	0	646
synonymous_variant	CAC	A	C	0	14	false	false	transversion	non-CpG	5040	0	0	646
synonymous_variant	CAC	A	C	0	14	false	false	transversion	non-CpG	8128	0	0	646
synonymous_variant	CAC	A	C	0	14	false	false	transversion	non-CpG	9197	0	0	646
synonymous_variant	CAC	A	C	0	14	false	false	transversion	non-CpG	10000	0	0	646
synonymous_variant	CAC	A	C	0	14	false	false	transversion	non-CpG	10824	0	0	646
synonymous_variant	CAC	A	C	0	14	false	false	transversion	non-CpG	15000	0	0	646
synonymous_variant	CAC	A	C	0	14	false	false	transversion	non-CpG	15308	0	0	646
synonymous_variant	CAC	A	C	0	14	false	false	transversion	non-CpG	17296	0	0	646
synonymous_variant	CAC	A	C	0	14	false	false	transversion	non-CpG	20000	0	0	646
synonymous_variant	CAC	A	C	0	14	false	false	transversion	non-CpG	25000	0	0	646
synonymous_variant	CAC	A	C	0	14	false	false	transversion	non-CpG	30000	0	0	646
synonymous_variant	CAC	A	C	0	14	false	false	transversion	non-CpG	35000	0	0	646
synonymous_variant	CAC	A	C	0	14	false	false	transversion	non-CpG	40000	0	0	646
synonymous_variant	CAC	A	C	0	14	false	false	transversion	non-CpG	45000	0	0	646
synonymous_variant	CAC	A	C	0	14	false	false	transversion	non-CpG	50000	0	0	646
synonymous_variant	CAC	A	C	0	14	false	false	transversion	non-CpG	55000	0	0	646
synonymous_variant	CAC	A	C	0	14	false	false	transversion	non-CpG	56885	0	0	646
synonymous_variant	CAC	A	C	0	14	false	false	transversion	non-CpG	60000	0	0	646
synonymous_variant	CAC	A	C	0	14	false	false	transversion	non-CpG	65000	0	0	646
synonymous_variant	CAC	A	C	0	14	false	false	transversion	non-CpG	70000	0	0	646
synonymous_variant	CAC	A	C	0	14	false	false	transversion	non-CpG	75000	0	0	646
synonymous_variant	CAC	A	C	0	14	false	false	transversion	non-CpG	80000	0	0	646
synonymous_variant	CAC	A	C	0	14	false	false	transversion	non-CpG	85000	0	0	646
synonymous_variant	CAC	A	C	0	14	false	false	transversion	non-CpG	90000	1	1	646
synonymous_variant	CAC	A	C	0	14	false	false	transversion	non-CpG	95000	1	1	646
synonymous_variant	CAC	A	C	0	14	false	false	transversion	non-CpG	100000	1	1	646
synonymous_variant	CAC	A	C	0	14	false	false	transversion	non-CpG	110000	1	1	646
synonymous_variant	CAC	A	C	0	14	false	false	transversion	non-CpG	120000	1	1	646
synonymous_variant	CAC	A	C	0	14	false	false	transversion	non-CpG	125748	1	1	646
synonymous_variant	CAC	A	C	0	15	false	false	transversion	non-CpG	10	0	0	712
synonymous_variant	CAC	A	C	0	15	false	false	transversion	non-CpG	20	0	0	712
synonymous_variant	CAC	A	C	0	15	false	false	transversion	non-CpG	50	0	0	712
synonymous_variant	CAC	A	C	0	15	false	false	transversion	non-CpG	100	0	0	712
synonymous_variant	CAC	A	C	0	15	false	false	transversion	non-CpG	200	0	0	712
synonymous_variant	CAC	A	C	0	15	false	false	transversion	non-CpG	500	0	0	712
synonymous_variant	CAC	A	C	0	15	false	false	transversion	non-CpG	1000	0	0	712
synonymous_variant	CAC	A	C	0	15	false	false	transversion	non-CpG	2000	0	0	712
synonymous_variant	CAC	A	C	0	15	false	false	transversion	non-CpG	3070	0	0	712
synonymous_variant	CAC	A	C	0	15	false	false	transversion	non-CpG	5000	0	0	712
synonymous_variant	CAC	A	C	0	15	false	false	transversion	non-CpG	5040	0	0	712
synonymous_variant	CAC	A	C	0	15	false	false	transversion	non-CpG	8128	0	0	712
synonymous_variant	CAC	A	C	0	15	false	false	transversion	non-CpG	9197	0	0	712
synonymous_variant	CAC	A	C	0	15	false	false	transversion	non-CpG	10000	0	0	712
synonymous_variant	CAC	A	C	0	15	false	false	transversion	non-CpG	10824	0	0	712
synonymous_variant	CAC	A	C	0	15	false	false	transversion	non-CpG	15000	1	1	712
synonymous_variant	CAC	A	C	0	15	false	false	transversion	non-CpG	15308	1	1	712
synonymous_variant	CAC	A	C	0	15	false	false	transversion	non-CpG	17296	1	1	712
synonymous_variant	CAC	A	C	0	15	false	false	transversion	non-CpG	20000	2	2	712
synonymous_variant	CAC	A	C	0	15	false	false	transversion	non-CpG	25000	2	2	712
synonymous_variant	CAC	A	C	0	15	false	false	transversion	non-CpG	30000	2	2	712
synonymous_variant	CAC	A	C	0	15	false	false	transversion	non-CpG	35000	2	2	712
synonymous_variant	CAC	A	C	0	15	false	false	transversion	non-CpG	40000	2	2	712
synonymous_variant	CAC	A	C	0	15	false	false	transversion	non-CpG	45000	1	2	712
synonymous_variant	CAC	A	C	0	15	false	false	transversion	non-CpG	50000	2	3	712
synonymous_variant	CAC	A	C	0	15	false	false	transversion	non-CpG	55000	2	3	712
synonymous_variant	CAC	A	C	0	15	false	false	transversion	non-CpG	56885	2	3	712
synonymous_variant	CAC	A	C	0	15	false	false	transversion	non-CpG	60000	2	3	712
synonymous_variant	CAC	A	C	0	15	false	false	transversion	non-CpG	65000	2	3	712
synonymous_variant	CAC	A	C	0	15	false	false	transversion	non-CpG	70000	2	3	712
synonymous_variant	CAC	A	C	0	15	false	false	transversion	non-CpG	75000	2	3	712
synonymous_variant	CAC	A	C	0	15	false	false	transversion	non-CpG	80000	2	3	712
synonymous_variant	CAC	A	C	0	15	false	false	transversion	non-CpG	85000	2	3	712
synonymous_variant	CAC	A	C	0	15	false	false	transversion	non-CpG	90000	2	3	712
synonymous_variant	CAC	A	C	0	15	false	false	transversion	non-CpG	95000	2	3	712
synonymous_variant	CAC	A	C	0	15	false	false	transversion	non-CpG	100000	2	3	712
synonymous_variant	CAC	A	C	0	15	false	false	transversion	non-CpG	110000	2	3	712
synonymous_variant	CAC	A	C	0	15	false	false	transversion	non-CpG	120000	1	3	712
synonymous_variant	CAC	A	C	0	15	false	false	transversion	non-CpG	125748	1	3	712
synonymous_variant	CAC	A	C	0	16	false	false	transversion	non-CpG	10	0	0	736
synonymous_variant	CAC	A	C	0	16	false	false	transversion	non-CpG	20	0	0	736
synonymous_variant	CAC	A	C	0	16	false	false	transversion	non-CpG	50	0	0	736
synonymous_variant	CAC	A	C	0	16	false	false	transversion	non-CpG	100	0	0	736
synonymous_variant	CAC	A	C	0	16	false	false	transversion	non-CpG	200	0	0	736
synonymous_variant	CAC	A	C	0	16	false	false	transversion	non-CpG	500	0	0	736
synonymous_variant	CAC	A	C	0	16	false	false	transversion	non-CpG	1000	0	0	736
synonymous_variant	CAC	A	C	0	16	false	false	transversion	non-CpG	2000	0	0	736
synonymous_variant	CAC	A	C	0	16	false	false	transversion	non-CpG	3070	0	0	736
synonymous_variant	CAC	A	C	0	16	false	false	transversion	non-CpG	5000	0	0	736
synonymous_variant	CAC	A	C	0	16	false	false	transversion	non-CpG	5040	0	0	736
synonymous_variant	CAC	A	C	0	16	false	false	transversion	non-CpG	8128	1	1	736
synonymous_variant	CAC	A	C	0	16	false	false	transversion	non-CpG	9197	1	1	736
synonymous_variant	CAC	A	C	0	16	false	false	transversion	non-CpG	10000	1	1	736
synonymous_variant	CAC	A	C	0	16	false	false	transversion	non-CpG	10824	1	1	736
synonymous_variant	CAC	A	C	0	16	false	false	transversion	non-CpG	15000	2	2	736
synonymous_variant	CAC	A	C	0	16	false	false	transversion	non-CpG	15308	2	2	736
synonymous_variant	CAC	A	C	0	16	false	false	transversion	non-CpG	17296	2	2	736
synonymous_variant	CAC	A	C	0	16	false	false	transversion	non-CpG	20000	2	2	736
synonymous_variant	CAC	A	C	0	16	false	false	transversion	non-CpG	25000	2	2	736
synonymous_variant	CAC	A	C	0	16	false	false	transversion	non-CpG	30000	2	2	736
synonymous_variant	CAC	A	C	0	16	false	false	transversion	non-CpG	35000	2	2	736
synonymous_variant	CAC	A	C	0	16	false	false	transversion	non-CpG	40000	2	2	736
synonymous_variant	CAC	A	C	0	16	false	false	transversion	non-CpG	45000	2	2	736
synonymous_variant	CAC	A	C	0	16	false	false	transversion	non-CpG	50000	2	2	736
synonymous_variant	CAC	A	C	0	16	false	false	transversion	non-CpG	55000	2	2	736
synonymous_variant	CAC	A	C	0	16	false	false	transversion	non-CpG	56885	2	2	736
synonymous_variant	CAC	A	C	0	16	false	false	transversion	non-CpG	60000	2	2	736
synonymous_variant	CAC	A	C	0	16	false	false	transversion	non-CpG	65000	2	2	736
synonymous_variant	CAC	A	C	0	16	false	false	transversion	non-CpG	70000	3	3	736
synonymous_variant	CAC	A	C	0	16	false	false	transversion	non-CpG	75000	3	3	736
synonymous_variant	CAC	A	C	0	16	false	false	transversion	non-CpG	80000	4	4	736
synonymous_variant	CAC	A	C	0	16	false	false	transversion	non-CpG	85000	3	4	736
synonymous_variant	CAC	A	C	0	16	false	false	transversion	non-CpG	90000	3	4	736
synonymous_variant	CAC	A	C	0	16	false	false	transversion	non-CpG	95000	3	4	736
synonymous_variant	CAC	A	C	0	16	false	false	transversion	non-CpG	100000	2	4	736
synonymous_variant	CAC	A	C	0	16	false	false	transversion	non-CpG	110000	3	5	736
synonymous_variant	CAC	A	C	0	16	false	false	transversion	non-CpG	120000	2	5	736
synonymous_variant	CAC	A	C	0	16	false	false	transversion	non-CpG	125748	2	5	736
synonymous_variant	CAC	A	C	0	17	false	false	transversion	non-CpG	10	0	1	798
synonymous_variant	CAC	A	C	0	17	false	false	transversion	non-CpG	20	0	1	798
synonymous_variant	CAC	A	C	0	17	false	false	transversion	non-CpG	50	0	1	798
synonymous_variant	CAC	A	C	0	17	false	false	transversion	non-CpG	100	0	1	798
synonymous_variant	CAC	A	C	0	17	false	false	transversion	non-CpG	200	0	1	798
synonymous_variant	CAC	A	C	0	17	false	false	transversion	non-CpG	500	0	1	798
synonymous_variant	CAC	A	C	0	17	false	false	transversion	non-CpG	1000	0	1	798
synonymous_variant	CAC	A	C	0	17	false	false	transversion	non-CpG	2000	0	1	798
synonymous_variant	CAC	A	C	0	17	false	false	transversion	non-CpG	3070	0	1	798
synonymous_variant	CAC	A	C	0	17	false	false	transversion	non-CpG	5000	1	2	798
synonymous_variant	CAC	A	C	0	17	false	false	transversion	non-CpG	5040	1	2	798
synonymous_variant	CAC	A	C	0	17	false	false	transversion	non-CpG	8128	1	2	798
synonymous_variant	CAC	A	C	0	17	false	false	transversion	non-CpG	9197	1	2	798
synonymous_variant	CAC	A	C	0	17	false	false	transversion	non-CpG	10000	1	2	798
synonymous_variant	CAC	A	C	0	17	false	false	transversion	non-CpG	10824	1	2	798
synonymous_variant	CAC	A	C	0	17	false	false	transversion	non-CpG	15000	1	2	798
synonymous_variant	CAC	A	C	0	17	false	false	transversion	non-CpG	15308	1	2	798
synonymous_variant	CAC	A	C	0	17	false	false	transversion	non-CpG	17296	1	2	798
synonymous_variant	CAC	A	C	0	17	false	false	transversion	non-CpG	20000	1	2	798
synonymous_variant	CAC	A	C	0	17	false	false	transversion	non-CpG	25000	2	3	798
synonymous_variant	CAC	A	C	0	17	false	false	transversion	non-CpG	30000	2	3	798
synonymous_variant	CAC	A	C	0	17	false	false	transversion	non-CpG	35000	3	4	798
synonymous_variant	CAC	A	C	0	17	false	false	transversion	non-CpG	40000	2	4	798
synonymous_variant	CAC	A	C	0	17	false	false	transversion	non-CpG	45000	2	4	798
synonymous_variant	CAC	A	C	0	17	false	false	transversion	non-CpG	50000	2	4	798
synonymous_variant	CAC	A	C	0	17	false	false	transversion	non-CpG	55000	2	4	798
synonymous_variant	CAC	A	C	0	17	false	false	transversion	non-CpG	56885	2	4	798
synonymous_variant	CAC	A	C	0	17	false	false	transversion	non-CpG	60000	2	4	798
synonymous_variant	CAC	A	C	0	17	false	false	transversion	non-CpG	65000	2	4	798
synonymous_variant	CAC	A	C	0	17	false	false	transversion	non-CpG	70000	3	5	798
synonymous_variant	CAC	A	C	0	17	false	false	transversion	non-CpG	75000	3	5	798
synonymous_variant	CAC	A	C	0	17	false	false	transversion	non-CpG	80000	4	6	798
synonymous_variant	CAC	A	C	0	17	false	false	transversion	non-CpG	85000	3	6	798
synonymous_variant	CAC	A	C	0	17	false	false	transversion	non-CpG	90000	5	8	798
synonymous_variant	CAC	A	C	0	17	false	false	transversion	non-CpG	95000	5	8	798
synonymous_variant	CAC	A	C	0	17	false	false	transversion	non-CpG	100000	5	8	798
synonymous_variant	CAC	A	C	0	17	false	false	transversion	non-CpG	110000	5	8	798
synonymous_variant	CAC	A	C	0	17	false	false	transversion	non-CpG	120000	6	9	798
synonymous_variant	CAC	A	C	0	17	false	false	transversion	non-CpG	125748	6	9	798
synonymous_variant	CAC	A	C	0	18	false	false	transversion	non-CpG	10	0	1	870
synonymous_variant	CAC	A	C	0	18	false	false	transversion	non-CpG	20	1	2	870
synonymous_variant	CAC	A	C	0	18	false	false	transversion	non-CpG	50	1	2	870
synonymous_variant	CAC	A	C	0	18	false	false	transversion	non-CpG	100	1	2	870
synonymous_variant	CAC	A	C	0	18	false	false	transversion	non-CpG	200	1	2	870
synonymous_variant	CAC	A	C	0	18	false	false	transversion	non-CpG	500	1	2	870
synonymous_variant	CAC	A	C	0	18	false	false	transversion	non-CpG	1000	1	2	870
synonymous_variant	CAC	A	C	0	18	false	false	transversion	non-CpG	2000	1	3	870
synonymous_variant	CAC	A	C	0	18	false	false	transversion	non-CpG	3070	1	3	870
synonymous_variant	CAC	A	C	0	18	false	false	transversion	non-CpG	5000	1	3	870
synonymous_variant	CAC	A	C	0	18	false	false	transversion	non-CpG	5040	1	3	870
synonymous_variant	CAC	A	C	0	18	false	false	transversion	non-CpG	8128	2	4	870
synonymous_variant	CAC	A	C	0	18	false	false	transversion	non-CpG	9197	2	4	870
synonymous_variant	CAC	A	C	0	18	false	false	transversion	non-CpG	10000	2	4	870
synonymous_variant	CAC	A	C	0	18	false	false	transversion	non-CpG	10824	2	4	870
synonymous_variant	CAC	A	C	0	18	false	false	transversion	non-CpG	15000	2	4	870
synonymous_variant	CAC	A	C	0	18	false	false	transversion	non-CpG	15308	2	4	870
synonymous_variant	CAC	A	C	0	18	false	false	transversion	non-CpG	17296	1	4	870
synonymous_variant	CAC	A	C	0	18	false	false	transversion	non-CpG	20000	2	5	870
synonymous_variant	CAC	A	C	0	18	false	false	transversion	non-CpG	25000	2	6	870
synonymous_variant	CAC	A	C	0	18	false	false	transversion	non-CpG	30000	2	6	870
synonymous_variant	CAC	A	C	0	18	false	false	transversion	non-CpG	35000	3	7	870
synonymous_variant	CAC	A	C	0	18	false	false	transversion	non-CpG	40000	4	8	870
synonymous_variant	CAC	A	C	0	18	false	false	transversion	non-CpG	45000	5	9	870
synonymous_variant	CAC	A	C	0	18	false	false	transversion	non-CpG	50000	4	9	870
synonymous_variant	CAC	A	C	0	18	false	false	transversion	non-CpG	55000	3	9	870
synonymous_variant	CAC	A	C	0	18	false	false	transversion	non-CpG	56885	3	9	870
synonymous_variant	CAC	A	C	0	18	false	false	transversion	non-CpG	60000	3	9	870
synonymous_variant	CAC	A	C	0	18	false	false	transversion	non-CpG	65000	3	9	870
synonymous_variant	CAC	A	C	0	18	false	false	transversion	non-CpG	70000	3	9	870
synonymous_variant	CAC	A	C	0	18	false	false	transversion	non-CpG	75000	3	9	870
synonymous_variant	CAC	A	C	0	18	false	false	transversion	non-CpG	80000	3	9	870
synonymous_variant	CAC	A	C	0	18	false	false	transversion	non-CpG	85000	4	10	870
synonymous_variant	CAC	A	C	0	18	false	false	transversion	non-CpG	90000	4	10	870
synonymous_variant	CAC	A	C	0	18	false	false	transversion	non-CpG	95000	4	11	870
synonymous_variant	CAC	A	C	0	18	false	false	transversion	non-CpG	100000	4	13	870
synonymous_variant	CAC	A	C	0	18	false	false	transversion	non-CpG	110000	6	15	870
synonymous_variant	CAC	A	C	0	18	false	false	transversion	non-CpG	120000	6	15	870
synonymous_variant	CAC	A	C	0	18	false	false	transversion	non-CpG	125748	6	15	870
synonymous_variant	CAC	A	C	0	19	false	false	transversion	non-CpG	10	0	0	881
synonymous_variant	CAC	A	C	0	19	false	false	transversion	non-CpG	20	0	0	881
synonymous_variant	CAC	A	C	0	19	false	false	transversion	non-CpG	50	0	0	881
synonymous_variant	CAC	A	C	0	19	false	false	transversion	non-CpG	100	0	0	881
synonymous_variant	CAC	A	C	0	19	false	false	transversion	non-CpG	200	0	0	881
synonymous_variant	CAC	A	C	0	19	false	false	transversion	non-CpG	500	0	0	881
synonymous_variant	CAC	A	C	0	19	false	false	transversion	non-CpG	1000	0	0	881
synonymous_variant	CAC	A	C	0	19	false	false	transversion	non-CpG	2000	0	0	881
synonymous_variant	CAC	A	C	0	19	false	false	transversion	non-CpG	3070	0	0	881
synonymous_variant	CAC	A	C	0	19	false	false	transversion	non-CpG	5000	0	1	881
synonymous_variant	CAC	A	C	0	19	false	false	transversion	non-CpG	5040	0	1	881
synonymous_variant	CAC	A	C	0	19	false	false	transversion	non-CpG	8128	0	1	881
synonymous_variant	CAC	A	C	0	19	false	false	transversion	non-CpG	9197	0	1	881
synonymous_variant	CAC	A	C	0	19	false	false	transversion	non-CpG	10000	0	1	881
synonymous_variant	CAC	A	C	0	19	false	false	transversion	non-CpG	10824	0	1	881
synonymous_variant	CAC	A	C	0	19	false	false	transversion	non-CpG	15000	1	2	881
synonymous_variant	CAC	A	C	0	19	false	false	transversion	non-CpG	15308	1	2	881
synonymous_variant	CAC	A	C	0	19	false	false	transversion	non-CpG	17296	1	2	881
synonymous_variant	CAC	A	C	0	19	false	false	transversion	non-CpG	20000	1	3	881
synonymous_variant	CAC	A	C	0	19	false	false	transversion	non-CpG	25000	1	3	881
synonymous_variant	CAC	A	C	0	19	false	false	transversion	non-CpG	30000	3	5	881
synonymous_variant	CAC	A	C	0	19	false	false	transversion	non-CpG	35000	3	5	881
synonymous_variant	CAC	A	C	0	19	false	false	transversion	non-CpG	40000	3	5	881
synonymous_variant	CAC	A	C	0	19	false	false	transversion	non-CpG	45000	4	6	881
synonymous_variant	CAC	A	C	0	19	false	false	transversion	non-CpG	50000	4	6	881
synonymous_variant	CAC	A	C	0	19	false	false	transversion	non-CpG	55000	6	8	881
synonymous_variant	CAC	A	C	0	19	false	false	transversion	non-CpG	56885	6	8	881
synonymous_variant	CAC	A	C	0	19	false	false	transversion	non-CpG	60000	6	9	881
synonymous_variant	CAC	A	C	0	19	false	false	transversion	non-CpG	65000	7	10	881
synonymous_variant	CAC	A	C	0	19	false	false	transversion	non-CpG	70000	6	10	881
synonymous_variant	CAC	A	C	0	19	false	false	transversion	non-CpG	75000	6	10	881
synonymous_variant	CAC	A	C	0	19	false	false	transversion	non-CpG	80000	7	11	881
synonymous_variant	CAC	A	C	0	19	false	false	transversion	non-CpG	85000	7	11	881
synonymous_variant	CAC	A	C	0	19	false	false	transversion	non-CpG	90000	7	11	881
synonymous_variant	CAC	A	C	0	19	false	false	transversion	non-CpG	95000	6	11	881
synonymous_variant	CAC	A	C	0	19	false	false	transversion	non-CpG	100000	8	13	881
synonymous_variant	CAC	A	C	0	19	false	false	transversion	non-CpG	110000	8	13	881
synonymous_variant	CAC	A	C	0	19	false	false	transversion	non-CpG	120000	8	14	881
synonymous_variant	CAC	A	C	0	19	false	false	transversion	non-CpG	125748	8	14	881
synonymous_variant	CAC	A	C	0	20	false	false	transversion	non-CpG	10	0	0	942
synonymous_variant	CAC	A	C	0	20	false	false	transversion	non-CpG	20	0	0	942
synonymous_variant	CAC	A	C	0	20	false	false	transversion	non-CpG	50	0	0	942
synonymous_variant	CAC	A	C	0	20	false	false	transversion	non-CpG	100	0	0	942
synonymous_variant	CAC	A	C	0	20	false	false	transversion	non-CpG	200	0	0	942
synonymous_variant	CAC	A	C	0	20	false	false	transversion	non-CpG	500	1	1	942
synonymous_variant	CAC	A	C	0	20	false	false	transversion	non-CpG	1000	0	1	942
synonymous_variant	CAC	A	C	0	20	false	false	transversion	non-CpG	2000	1	3	942
synonymous_variant	CAC	A	C	0	20	false	false	transversion	non-CpG	3070	1	3	942
synonymous_variant	CAC	A	C	0	20	false	false	transversion	non-CpG	5000	1	3	942
synonymous_variant	CAC	A	C	0	20	false	false	transversion	non-CpG	5040	1	3	942
synonymous_variant	CAC	A	C	0	20	false	false	transversion	non-CpG	8128	2	4	942
synonymous_variant	CAC	A	C	0	20	false	false	transversion	non-CpG	9197	2	4	942
synonymous_variant	CAC	A	C	0	20	false	false	transversion	non-CpG	10000	2	4	942
synonymous_variant	CAC	A	C	0	20	false	false	transversion	non-CpG	10824	2	4	942
synonymous_variant	CAC	A	C	0	20	false	false	transversion	non-CpG	15000	4	6	942
synonymous_variant	CAC	A	C	0	20	false	false	transversion	non-CpG	15308	4	6	942
synonymous_variant	CAC	A	C	0	20	false	false	transversion	non-CpG	17296	7	9	942
synonymous_variant	CAC	A	C	0	20	false	false	transversion	non-CpG	20000	7	9	942
synonymous_variant	CAC	A	C	0	20	false	false	transversion	non-CpG	25000	6	9	942
synonymous_variant	CAC	A	C	0	20	false	false	transversion	non-CpG	30000	7	10	942
synonymous_variant	CAC	A	C	0	20	false	false	transversion	non-CpG	35000	8	11	942
synonymous_variant	CAC	A	C	0	20	false	false	transversion	non-CpG	40000	8	12	942
synonymous_variant	CAC	A	C	0	20	false	false	transversion	non-CpG	45000	8	13	942
synonymous_variant	CAC	A	C	0	20	false	false	transversion	non-CpG	50000	8	13	942
synonymous_variant	CAC	A	C	0	20	false	false	transversion	non-CpG	55000	9	14	942
synonymous_variant	CAC	A	C	0	20	false	false	transversion	non-CpG	56885	9	14	942
synonymous_variant	CAC	A	C	0	20	false	false	transversion	non-CpG	60000	9	14	942
synonymous_variant	CAC	A	C	0	20	false	false	transversion	non-CpG	65000	8	14	942
synonymous_variant	CAC	A	C	0	20	false	false	transversion	non-CpG	70000	8	14	942
synonymous_variant	CAC	A	C	0	20	false	false	transversion	non-CpG	75000	8	14	942
synonymous_variant	CAC	A	C	0	20	false	false	transversion	non-CpG	80000	7	14	942
synonymous_variant	CAC	A	C	0	20	false	false	transversion	non-CpG	85000	8	15	942
synonymous_variant	CAC	A	C	0	20	false	false	transversion	non-CpG	90000	9	16	942
synonymous_variant	CAC	A	C	0	20	false	false	transversion	non-CpG	95000	9	16	942
synonymous_variant	CAC	A	C	0	20	false	false	transversion	non-CpG	100000	9	17	942
synonymous_variant	CAC	A	C	0	20	false	false	transversion	non-CpG	110000	12	20	942
synonymous_variant	CAC	A	C	0	20	false	false	transversion	non-CpG	120000	14	22	942
synonymous_variant	CAC	A	C	0	20	false	false	transversion	non-CpG	125748	14	22	942
synonymous_variant	CAC	A	C	0	21	false	false	transversion	non-CpG	10	0	0	1041
synonymous_variant	CAC	A	C	0	21	false	false	transversion	non-CpG	20	0	0	1041
synonymous_variant	CAC	A	C	0	21	false	false	transversion	non-CpG	50	0	0	1041
synonymous_variant	CAC	A	C	0	21	false	false	transversion	non-CpG	100	0	0	1041
synonymous_variant	CAC	A	C	0	21	false	false	transversion	non-CpG	200	0	0	1041
synonymous_variant	CAC	A	C	0	21	false	false	transversion	non-CpG	500	1	1	1041
synonymous_variant	CAC	A	C	0	21	false	false	transversion	non-CpG	1000	1	1	1041
synonymous_variant	CAC	A	C	0	21	false	false	transversion	non-CpG	2000	2	2	1041
synonymous_variant	CAC	A	C	0	21	false	false	transversion	non-CpG	3070	2	2	1041
synonymous_variant	CAC	A	C	0	21	false	false	transversion	non-CpG	5000	2	2	1041
synonymous_variant	CAC	A	C	0	21	false	false	transversion	non-CpG	5040	2	2	1041
synonymous_variant	CAC	A	C	0	21	false	false	transversion	non-CpG	8128	1	2	1041
synonymous_variant	CAC	A	C	0	21	false	false	transversion	non-CpG	9197	1	2	1041
synonymous_variant	CAC	A	C	0	21	false	false	transversion	non-CpG	10000	1	2	1041
synonymous_variant	CAC	A	C	0	21	false	false	transversion	non-CpG	10824	2	3	1041
synonymous_variant	CAC	A	C	0	21	false	false	transversion	non-CpG	15000	3	6	1041
synonymous_variant	CAC	A	C	0	21	false	false	transversion	non-CpG	15308	3	6	1041
synonymous_variant	CAC	A	C	0	21	false	false	transversion	non-CpG	17296	2	6	1041
synonymous_variant	CAC	A	C	0	21	false	false	transversion	non-CpG	20000	2	6	1041
synonymous_variant	CAC	A	C	0	21	false	false	transversion	non-CpG	25000	4	8	1041
synonymous_variant	CAC	A	C	0	21	false	false	transversion	non-CpG	30000	6	10	1041
synonymous_variant	CAC	A	C	0	21	false	false	transversion	non-CpG	35000	6	11	1041
synonymous_variant	CAC	A	C	0	21	false	false	transversion	non-CpG	40000	7	12	1041
synonymous_variant	CAC	A	C	0	21	false	false	transversion	non-CpG	45000	9	14	1041
synonymous_variant	CAC	A	C	0	21	false	false	transversion	non-CpG	50000	10	15	1041
synonymous_variant	CAC	A	C	0	21	false	false	transversion	non-CpG	55000	9	15	1041
synonymous_variant	CAC	A	C	0	21	false	false	transversion	non-CpG	56885	9	15	1041
synonymous_variant	CAC	A	C	0	21	false	false	transversion	non-CpG	60000	9	15	1041
synonymous_variant	CAC	A	C	0	21	false	false	transversion	non-CpG	65000	9	15	1041
synonymous_variant	CAC	A	C	0	21	false	false	transversion	non-CpG	70000	10	16	1041
synonymous_variant	CAC	A	C	0	21	false	false	transversion	non-CpG	75000	10	16	1041
synonymous_variant	CAC	A	C	0	21	false	false	transversion	non-CpG	80000	12	18	1041
synonymous_variant	CAC	A	C	0	21	false	false	transversion	non-CpG	85000	10	18	1041
synonymous_variant	CAC	A	C	0	21	false	false	transversion	non-CpG	90000	11	19	1041
synonymous_variant	CAC	A	C	0	21	false	false	transversion	non-CpG	95000	12	20	1041
synonymous_variant	CAC	A	C	0	21	false	false	transversion	non-CpG	100000	12	20	1041
synonymous_variant	CAC	A	C	0	21	false	false	transversion	non-CpG	110000	14	22	1041
synonymous_variant	CAC	A	C	0	21	false	false	transversion	non-CpG	120000	16	24	1041
synonymous_variant	CAC	A	C	0	21	false	false	transversion	non-CpG	125748	15	24	1041
synonymous_variant	CAC	A	C	0	22	false	false	transversion	non-CpG	10	0	0	1053
synonymous_variant	CAC	A	C	0	22	false	false	transversion	non-CpG	20	0	0	1053
synonymous_variant	CAC	A	C	0	22	false	false	transversion	non-CpG	50	1	1	1053
synonymous_variant	CAC	A	C	0	22	false	false	transversion	non-CpG	100	2	2	1053
synonymous_variant	CAC	A	C	0	22	false	false	transversion	non-CpG	200	3	3	1053
synonymous_variant	CAC	A	C	0	22	false	false	transversion	non-CpG	500	1	3	1053
synonymous_variant	CAC	A	C	0	22	false	false	transversion	non-CpG	1000	1	3	1053
synonymous_variant	CAC	A	C	0	22	false	false	transversion	non-CpG	2000	1	3	1053
synonymous_variant	CAC	A	C	0	22	false	false	transversion	non-CpG	3070	1	3	1053
synonymous_variant	CAC	A	C	0	22	false	false	transversion	non-CpG	5000	2	4	1053
synonymous_variant	CAC	A	C	0	22	false	false	transversion	non-CpG	5040	2	4	1053
synonymous_variant	CAC	A	C	0	22	false	false	transversion	non-CpG	8128	5	8	1053
synonymous_variant	CAC	A	C	0	22	false	false	transversion	non-CpG	9197	4	8	1053
synonymous_variant	CAC	A	C	0	22	false	false	transversion	non-CpG	10000	3	8	1053
synonymous_variant	CAC	A	C	0	22	false	false	transversion	non-CpG	10824	3	8	1053
synonymous_variant	CAC	A	C	0	22	false	false	transversion	non-CpG	15000	5	11	1053
synonymous_variant	CAC	A	C	0	22	false	false	transversion	non-CpG	15308	5	11	1053
synonymous_variant	CAC	A	C	0	22	false	false	transversion	non-CpG	17296	6	12	1053
synonymous_variant	CAC	A	C	0	22	false	false	transversion	non-CpG	20000	7	13	1053
synonymous_variant	CAC	A	C	0	22	false	false	transversion	non-CpG	25000	8	15	1053
synonymous_variant	CAC	A	C	0	22	false	false	transversion	non-CpG	30000	8	15	1053
synonymous_variant	CAC	A	C	0	22	false	false	transversion	non-CpG	35000	9	16	1053
synonymous_variant	CAC	A	C	0	22	false	false	transversion	non-CpG	40000	12	19	1053
synonymous_variant	CAC	A	C	0	22	false	false	transversion	non-CpG	45000	12	19	1053
synonymous_variant	CAC	A	C	0	22	false	false	transversion	non-CpG	50000	13	20	1053
synonymous_variant	CAC	A	C	0	22	false	false	transversion	non-CpG	55000	14	21	1053
synonymous_variant	CAC	A	C	0	22	false	false	transversion	non-CpG	56885	15	22	1053
synonymous_variant	CAC	A	C	0	22	false	false	transversion	non-CpG	60000	15	23	1053
synonymous_variant	CAC	A	C	0	22	false	false	transversion	non-CpG	65000	14	23	1053
synonymous_variant	CAC	A	C	0	22	false	false	transversion	non-CpG	70000	15	24	1053
synonymous_variant	CAC	A	C	0	22	false	false	transversion	non-CpG	75000	15	24	1053
synonymous_variant	CAC	A	C	0	22	false	false	transversion	non-CpG	80000	14	24	1053
synonymous_variant	CAC	A	C	0	22	false	false	transversion	non-CpG	85000	14	24	1053
synonymous_variant	CAC	A	C	0	22	false	false	transversion	non-CpG	90000	13	24	1053
synonymous_variant	CAC	A	C	0	22	false	false	transversion	non-CpG	95000	14	25	1053
synonymous_variant	CAC	A	C	0	22	false	false	transversion	non-CpG	100000	13	25	1053
synonymous_variant	CAC	A	C	0	22	false	false	transversion	non-CpG	110000	15	27	1053
synonymous_variant	CAC	A	C	0	22	false	false	transversion	non-CpG	120000	16	28	1053
synonymous_variant	CAC	A	C	0	22	false	false	transversion	non-CpG	125748	16	29	1053
synonymous_variant	CAC	A	C	0	23	false	false	transversion	non-CpG	10	0	0	1131
synonymous_variant	CAC	A	C	0	23	false	false	transversion	non-CpG	20	1	1	1131
synonymous_variant	CAC	A	C	0	23	false	false	transversion	non-CpG	50	0	1	1131
synonymous_variant	CAC	A	C	0	23	false	false	transversion	non-CpG	100	0	1	1131
synonymous_variant	CAC	A	C	0	23	false	false	transversion	non-CpG	200	0	1	1131
synonymous_variant	CAC	A	C	0	23	false	false	transversion	non-CpG	500	1	2	1131
synonymous_variant	CAC	A	C	0	23	false	false	transversion	non-CpG	1000	3	4	1131
synonymous_variant	CAC	A	C	0	23	false	false	transversion	non-CpG	2000	2	5	1131
synonymous_variant	CAC	A	C	0	23	false	false	transversion	non-CpG	3070	2	5	1131
synonymous_variant	CAC	A	C	0	23	false	false	transversion	non-CpG	5000	3	6	1131
synonymous_variant	CAC	A	C	0	23	false	false	transversion	non-CpG	5040	3	6	1131
synonymous_variant	CAC	A	C	0	23	false	false	transversion	non-CpG	8128	3	7	1131
synonymous_variant	CAC	A	C	0	23	false	false	transversion	non-CpG	9197	3	7	1131
synonymous_variant	CAC	A	C	0	23	false	false	transversion	non-CpG	10000	4	8	1131
synonymous_variant	CAC	A	C	0	23	false	false	transversion	non-CpG	10824	4	8	1131
synonymous_variant	CAC	A	C	0	23	false	false	transversion	non-CpG	15000	5	9	1131
synonymous_variant	CAC	A	C	0	23	false	false	transversion	non-CpG	15308	5	9	1131
synonymous_variant	CAC	A	C	0	23	false	false	transversion	non-CpG	17296	6	10	1131
synonymous_variant	CAC	A	C	0	23	false	false	transversion	non-CpG	20000	8	12	1131
synonymous_variant	CAC	A	C	0	23	false	false	transversion	non-CpG	25000	9	13	1131
synonymous_variant	CAC	A	C	0	23	false	false	transversion	non-CpG	30000	10	16	1131
synonymous_variant	CAC	A	C	0	23	false	false	transversion	non-CpG	35000	12	18	1131
synonymous_variant	CAC	A	C	0	23	false	false	transversion	non-CpG	40000	11	19	1131
synonymous_variant	CAC	A	C	0	23	false	false	transversion	non-CpG	45000	13	21	1131
synonymous_variant	CAC	A	C	0	23	false	false	transversion	non-CpG	50000	14	22	1131
synonymous_variant	CAC	A	C	0	23	false	false	transversion	non-CpG	55000	12	22	1131
synonymous_variant	CAC	A	C	0	23	false	false	transversion	non-CpG	56885	12	22	1131
synonymous_variant	CAC	A	C	0	23	false	false	transversion	non-CpG	60000	13	23	1131
synonymous_variant	CAC	A	C	0	23	false	false	transversion	non-CpG	65000	13	24	1131
synonymous_variant	CAC	A	C	0	23	false	false	transversion	non-CpG	70000	13	25	1131
synonymous_variant	CAC	A	C	0	23	false	false	transversion	non-CpG	75000	12	26	1131
synonymous_variant	CAC	A	C	0	23	false	false	transversion	non-CpG	80000	12	27	1131
synonymous_variant	CAC	A	C	0	23	false	false	transversion	non-CpG	85000	13	30	1131
synonymous_variant	CAC	A	C	0	23	false	false	transversion	non-CpG	90000	13	30	1131
synonymous_variant	CAC	A	C	0	23	false	false	transversion	non-CpG	95000	13	30	1131
synonymous_variant	CAC	A	C	0	23	false	false	transversion	non-CpG	100000	15	33	1131
synonymous_variant	CAC	A	C	0	23	false	false	transversion	non-CpG	110000	14	35	1131
synonymous_variant	CAC	A	C	0	23	false	false	transversion	non-CpG	120000	16	37	1131
synonymous_variant	CAC	A	C	0	23	false	false	transversion	non-CpG	125748	15	37	1131
synonymous_variant	CAC	A	C	0	24	false	false	transversion	non-CpG	10	0	0	1264
synonymous_variant	CAC	A	C	0	24	false	false	transversion	non-CpG	20	0	0	1264
synonymous_variant	CAC	A	C	0	24	false	false	transversion	non-CpG	50	0	0	1264
synonymous_variant	CAC	A	C	0	24	false	false	transversion	non-CpG	100	0	0	1264
synonymous_variant	CAC	A	C	0	24	false	false	transversion	non-CpG	200	0	0	1264
synonymous_variant	CAC	A	C	0	24	false	false	transversion	non-CpG	500	0	0	1264
synonymous_variant	CAC	A	C	0	24	false	false	transversion	non-CpG	1000	0	0	1264
synonymous_variant	CAC	A	C	0	24	false	false	transversion	non-CpG	2000	5	5	1264
synonymous_variant	CAC	A	C	0	24	false	false	transversion	non-CpG	3070	5	7	1264
synonymous_variant	CAC	A	C	0	24	false	false	transversion	non-CpG	5000	4	7	1264
synonymous_variant	CAC	A	C	0	24	false	false	transversion	non-CpG	5040	4	7	1264
synonymous_variant	CAC	A	C	0	24	false	false	transversion	non-CpG	8128	6	11	1264
synonymous_variant	CAC	A	C	0	24	false	false	transversion	non-CpG	9197	6	12	1264
synonymous_variant	CAC	A	C	0	24	false	false	transversion	non-CpG	10000	6	12	1264
synonymous_variant	CAC	A	C	0	24	false	false	transversion	non-CpG	10824	5	12	1264
synonymous_variant	CAC	A	C	0	24	false	false	transversion	non-CpG	15000	7	14	1264
synonymous_variant	CAC	A	C	0	24	false	false	transversion	non-CpG	15308	7	14	1264
synonymous_variant	CAC	A	C	0	24	false	false	transversion	non-CpG	17296	8	15	1264
synonymous_variant	CAC	A	C	0	24	false	false	transversion	non-CpG	20000	8	15	1264
synonymous_variant	CAC	A	C	0	24	false	false	transversion	non-CpG	25000	8	16	1264
synonymous_variant	CAC	A	C	0	24	false	false	transversion	non-CpG	30000	7	16	1264
synonymous_variant	CAC	A	C	0	24	false	false	transversion	non-CpG	35000	6	16	1264
synonymous_variant	CAC	A	C	0	24	false	false	transversion	non-CpG	40000	9	21	1264
synonymous_variant	CAC	A	C	0	24	false	false	transversion	non-CpG	45000	9	22	1264
synonymous_variant	CAC	A	C	0	24	false	false	transversion	non-CpG	50000	10	23	1264
synonymous_variant	CAC	A	C	0	24	false	false	transversion	non-CpG	55000	11	25	1264
synonymous_variant	CAC	A	C	0	24	false	false	transversion	non-CpG	56885	11	25	1264
synonymous_variant	CAC	A	C	0	24	false	false	transversion	non-CpG	60000	12	28	1264
synonymous_variant	CAC	A	C	0	24	false	false	transversion	non-CpG	65000	10	28	1264
synonymous_variant	CAC	A	C	0	24	false	false	transversion	non-CpG	70000	9	28	1264
synonymous_variant	CAC	A	C	0	24	false	false	transversion	non-CpG	75000	11	30	1264
synonymous_variant	CAC	A	C	0	24	false	false	transversion	non-CpG	80000	13	33	1264
synonymous_variant	CAC	A	C	0	24	false	false	transversion	non-CpG	85000	13	33	1264
synonymous_variant	CAC	A	C	0	24	false	false	transversion	non-CpG	90000	15	35	1264
synonymous_variant	CAC	A	C	0	24	false	false	transversion	non-CpG	95000	14	35	1264
synonymous_variant	CAC	A	C	0	24	false	false	transversion	non-CpG	100000	14	35	1264
synonymous_variant	CAC	A	C	0	24	false	false	transversion	non-CpG	110000	14	35	1264
synonymous_variant	CAC	A	C	0	24	false	false	transversion	non-CpG	120000	19	40	1264
synonymous_variant	CAC	A	C	0	24	false	false	transversion	non-CpG	125748	19	40	1264
synonymous_variant	CAC	A	C	0	25	false	false	transversion	non-CpG	10	0	1	1256
synonymous_variant	CAC	A	C	0	25	false	false	transversion	non-CpG	20	0	1	1256
synonymous_variant	CAC	A	C	0	25	false	false	transversion	non-CpG	50	0	1	1256
synonymous_variant	CAC	A	C	0	25	false	false	transversion	non-CpG	100	0	1	1256
synonymous_variant	CAC	A	C	0	25	false	false	transversion	non-CpG	200	1	2	1256
synonymous_variant	CAC	A	C	0	25	false	false	transversion	non-CpG	500	2	3	1256
synonymous_variant	CAC	A	C	0	25	false	false	transversion	non-CpG	1000	3	5	1256
synonymous_variant	CAC	A	C	0	25	false	false	transversion	non-CpG	2000	4	8	1256
synonymous_variant	CAC	A	C	0	25	false	false	transversion	non-CpG	3070	5	9	1256
synonymous_variant	CAC	A	C	0	25	false	false	transversion	non-CpG	5000	5	9	1256
synonymous_variant	CAC	A	C	0	25	false	false	transversion	non-CpG	5040	5	9	1256
synonymous_variant	CAC	A	C	0	25	false	false	transversion	non-CpG	8128	4	10	1256
synonymous_variant	CAC	A	C	0	25	false	false	transversion	non-CpG	9197	4	10	1256
synonymous_variant	CAC	A	C	0	25	false	false	transversion	non-CpG	10000	4	10	1256
synonymous_variant	CAC	A	C	0	25	false	false	transversion	non-CpG	10824	4	10	1256
synonymous_variant	CAC	A	C	0	25	false	false	transversion	non-CpG	15000	5	13	1256
synonymous_variant	CAC	A	C	0	25	false	false	transversion	non-CpG	15308	5	13	1256
synonymous_variant	CAC	A	C	0	25	false	false	transversion	non-CpG	17296	5	13	1256
synonymous_variant	CAC	A	C	0	25	false	false	transversion	non-CpG	20000	7	15	1256
synonymous_variant	CAC	A	C	0	25	false	false	transversion	non-CpG	25000	8	17	1256
synonymous_variant	CAC	A	C	0	25	false	false	transversion	non-CpG	30000	10	20	1256
synonymous_variant	CAC	A	C	0	25	false	false	transversion	non-CpG	35000	9	20	1256
synonymous_variant	CAC	A	C	0	25	false	false	transversion	non-CpG	40000	10	21	1256
synonymous_variant	CAC	A	C	0	25	false	false	transversion	non-CpG	45000	11	22	1256
synonymous_variant	CAC	A	C	0	25	false	false	transversion	non-CpG	50000	13	24	1256
synonymous_variant	CAC	A	C	0	25	false	false	transversion	non-CpG	55000	14	25	1256
synonymous_variant	CAC	A	C	0	25	false	false	transversion	non-CpG	56885	14	25	1256
synonymous_variant	CAC	A	C	0	25	false	false	transversion	non-CpG	60000	13	25	1256
synonymous_variant	CAC	A	C	0	25	false	false	transversion	non-CpG	65000	13	26	1256
synonymous_variant	CAC	A	C	0	25	false	false	transversion	non-CpG	70000	14	27	1256
synonymous_variant	CAC	A	C	0	25	false	false	transversion	non-CpG	75000	16	29	1256
synonymous_variant	CAC	A	C	0	25	false	false	transversion	non-CpG	80000	18	32	1256
synonymous_variant	CAC	A	C	0	25	false	false	transversion	non-CpG	85000	18	32	1256
synonymous_variant	CAC	A	C	0	25	false	false	transversion	non-CpG	90000	19	34	1256
synonymous_variant	CAC	A	C	0	25	false	false	transversion	non-CpG	95000	19	36	1256
synonymous_variant	CAC	A	C	0	25	false	false	transversion	non-CpG	100000	18	36	1256
synonymous_variant	CAC	A	C	0	25	false	false	transversion	non-CpG	110000	17	37	1256
synonymous_variant	CAC	A	C	0	25	false	false	transversion	non-CpG	120000	20	40	1256
synonymous_variant	CAC	A	C	0	25	false	false	transversion	non-CpG	125748	20	40	1256
synonymous_variant	CAC	A	C	0	26	false	false	transversion	non-CpG	10	1	1	1304
synonymous_variant	CAC	A	C	0	26	false	false	transversion	non-CpG	20	0	1	1304
synonymous_variant	CAC	A	C	0	26	false	false	transversion	non-CpG	50	0	1	1304
synonymous_variant	CAC	A	C	0	26	false	false	transversion	non-CpG	100	0	1	1304
synonymous_variant	CAC	A	C	0	26	false	false	transversion	non-CpG	200	0	1	1304
synonymous_variant	CAC	A	C	0	26	false	false	transversion	non-CpG	500	0	1	1304
synonymous_variant	CAC	A	C	0	26	false	false	transversion	non-CpG	1000	0	1	1304
synonymous_variant	CAC	A	C	0	26	false	false	transversion	non-CpG	2000	1	2	1304
synonymous_variant	CAC	A	C	0	26	false	false	transversion	non-CpG	3070	2	3	1304
synonymous_variant	CAC	A	C	0	26	false	false	transversion	non-CpG	5000	3	4	1304
synonymous_variant	CAC	A	C	0	26	false	false	transversion	non-CpG	5040	3	4	1304
synonymous_variant	CAC	A	C	0	26	false	false	transversion	non-CpG	8128	2	5	1304
synonymous_variant	CAC	A	C	0	26	false	false	transversion	non-CpG	9197	3	6	1304
synonymous_variant	CAC	A	C	0	26	false	false	transversion	non-CpG	10000	3	6	1304
synonymous_variant	CAC	A	C	0	26	false	false	transversion	non-CpG	10824	3	6	1304
synonymous_variant	CAC	A	C	0	26	false	false	transversion	non-CpG	15000	6	10	1304
synonymous_variant	CAC	A	C	0	26	false	false	transversion	non-CpG	15308	6	10	1304
synonymous_variant	CAC	A	C	0	26	false	false	transversion	non-CpG	17296	7	11	1304
synonymous_variant	CAC	A	C	0	26	false	false	transversion	non-CpG	20000	7	11	1304
synonymous_variant	CAC	A	C	0	26	false	false	transversion	non-CpG	25000	7	12	1304
synonymous_variant	CAC	A	C	0	26	false	false	transversion	non-CpG	30000	7	13	1304
synonymous_variant	CAC	A	C	0	26	false	false	transversion	non-CpG	35000	8	14	1304
synonymous_variant	CAC	A	C	0	26	false	false	transversion	non-CpG	40000	10	16	1304
synonymous_variant	CAC	A	C	0	26	false	false	transversion	non-CpG	45000	9	17	1304
synonymous_variant	CAC	A	C	0	26	false	false	transversion	non-CpG	50000	9	17	1304
synonymous_variant	CAC	A	C	0	26	false	false	transversion	non-CpG	55000	9	18	1304
synonymous_variant	CAC	A	C	0	26	false	false	transversion	non-CpG	56885	11	20	1304
synonymous_variant	CAC	A	C	0	26	false	false	transversion	non-CpG	60000	13	22	1304
synonymous_variant	CAC	A	C	0	26	false	false	transversion	non-CpG	65000	13	23	1304
synonymous_variant	CAC	A	C	0	26	false	false	transversion	non-CpG	70000	13	24	1304
synonymous_variant	CAC	A	C	0	26	false	false	transversion	non-CpG	75000	14	26	1304
synonymous_variant	CAC	A	C	0	26	false	false	transversion	non-CpG	80000	16	28	1304
synonymous_variant	CAC	A	C	0	26	false	false	transversion	non-CpG	85000	16	28	1304
synonymous_variant	CAC	A	C	0	26	false	false	transversion	non-CpG	90000	16	29	1304
synonymous_variant	CAC	A	C	0	26	false	false	transversion	non-CpG	95000	19	32	1304
synonymous_variant	CAC	A	C	0	26	false	false	transversion	non-CpG	100000	21	34	1304
synonymous_variant	CAC	A	C	0	26	false	false	transversion	non-CpG	110000	22	35	1304
synonymous_variant	CAC	A	C	0	26	false	false	transversion	non-CpG	120000	22	35	1304
synonymous_variant	CAC	A	C	0	26	false	false	transversion	non-CpG	125748	21	35	1304
synonymous_variant	CAC	A	C	0	27	false	false	transversion	non-CpG	10	0	0	1422
synonymous_variant	CAC	A	C	0	27	false	false	transversion	non-CpG	20	0	0	1422
synonymous_variant	CAC	A	C	0	27	false	false	transversion	non-CpG	50	0	0	1422
synonymous_variant	CAC	A	C	0	27	false	false	transversion	non-CpG	100	0	0	1422
synonymous_variant	CAC	A	C	0	27	false	false	transversion	non-CpG	200	0	0	1422
synonymous_variant	CAC	A	C	0	27	false	false	transversion	non-CpG	500	0	0	1422
synonymous_variant	CAC	A	C	0	27	false	false	transversion	non-CpG	1000	2	2	1422
synonymous_variant	CAC	A	C	0	27	false	false	transversion	non-CpG	2000	1	4	1422
synonymous_variant	CAC	A	C	0	27	false	false	transversion	non-CpG	3070	1	4	1422
synonymous_variant	CAC	A	C	0	27	false	false	transversion	non-CpG	5000	1	4	1422
synonymous_variant	CAC	A	C	0	27	false	false	transversion	non-CpG	5040	1	4	1422
synonymous_variant	CAC	A	C	0	27	false	false	transversion	non-CpG	8128	5	8	1422
synonymous_variant	CAC	A	C	0	27	false	false	transversion	non-CpG	9197	4	8	1422
synonymous_variant	CAC	A	C	0	27	false	false	transversion	non-CpG	10000	5	9	1422
synonymous_variant	CAC	A	C	0	27	false	false	transversion	non-CpG	10824	5	9	1422
synonymous_variant	CAC	A	C	0	27	false	false	transversion	non-CpG	15000	6	12	1422
synonymous_variant	CAC	A	C	0	27	false	false	transversion	non-CpG	15308	6	12	1422
synonymous_variant	CAC	A	C	0	27	false	false	transversion	non-CpG	17296	8	14	1422
synonymous_variant	CAC	A	C	0	27	false	false	transversion	non-CpG	20000	8	17	1422
synonymous_variant	CAC	A	C	0	27	false	false	transversion	non-CpG	25000	9	18	1422
synonymous_variant	CAC	A	C	0	27	false	false	transversion	non-CpG	30000	10	19	1422
synonymous_variant	CAC	A	C	0	27	false	false	transversion	non-CpG	35000	12	22	1422
synonymous_variant	CAC	A	C	0	27	false	false	transversion	non-CpG	40000	14	25	1422
synonymous_variant	CAC	A	C	0	27	false	false	transversion	non-CpG	45000	14	26	1422
synonymous_variant	CAC	A	C	0	27	false	false	transversion	non-CpG	50000	18	30	1422
synonymous_variant	CAC	A	C	0	27	false	false	transversion	non-CpG	55000	19	31	1422
synonymous_variant	CAC	A	C	0	27	false	false	transversion	non-CpG	56885	21	33	1422
synonymous_variant	CAC	A	C	0	27	false	false	transversion	non-CpG	60000	20	33	1422
synonymous_variant	CAC	A	C	0	27	false	false	transversion	non-CpG	65000	18	34	1422
synonymous_variant	CAC	A	C	0	27	false	false	transversion	non-CpG	70000	18	34	1422
synonymous_variant	CAC	A	C	0	27	false	false	transversion	non-CpG	75000	20	36	1422
synonymous_variant	CAC	A	C	0	27	false	false	transversion	non-CpG	80000	21	38	1422
synonymous_variant	CAC	A	C	0	27	false	false	transversion	non-CpG	85000	22	39	1422
synonymous_variant	CAC	A	C	0	27	false	false	transversion	non-CpG	90000	21	39	1422
synonymous_variant	CAC	A	C	0	27	false	false	transversion	non-CpG	95000	23	41	1422
synonymous_variant	CAC	A	C	0	27	false	false	transversion	non-CpG	100000	24	43	1422
synonymous_variant	CAC	A	C	0	27	false	false	transversion	non-CpG	110000	28	48	1422
synonymous_variant	CAC	A	C	0	27	false	false	transversion	non-CpG	120000	29	51	1422
synonymous_variant	CAC	A	C	0	27	false	false	transversion	non-CpG	125748	32	54	1422
synonymous_variant	CAC	A	C	0	28	false	false	transversion	non-CpG	10	0	0	1496
synonymous_variant	CAC	A	C	0	28	false	false	transversion	non-CpG	20	0	0	1496
synonymous_variant	CAC	A	C	0	28	false	false	transversion	non-CpG	50	0	0	1496
synonymous_variant	CAC	A	C	0	28	false	false	transversion	non-CpG	100	0	0	1496
synonymous_variant	CAC	A	C	0	28	false	false	transversion	non-CpG	200	2	2	1496
synonymous_variant	CAC	A	C	0	28	false	false	transversion	non-CpG	500	5	6	1496
synonymous_variant	CAC	A	C	0	28	false	false	transversion	non-CpG	1000	6	8	1496
synonymous_variant	CAC	A	C	0	28	false	false	transversion	non-CpG	2000	5	9	1496
synonymous_variant	CAC	A	C	0	28	false	false	transversion	non-CpG	3070	5	10	1496
synonymous_variant	CAC	A	C	0	28	false	false	transversion	non-CpG	5000	4	11	1496
synonymous_variant	CAC	A	C	0	28	false	false	transversion	non-CpG	5040	4	11	1496
synonymous_variant	CAC	A	C	0	28	false	false	transversion	non-CpG	8128	4	11	1496
synonymous_variant	CAC	A	C	0	28	false	false	transversion	non-CpG	9197	4	11	1496
synonymous_variant	CAC	A	C	0	28	false	false	transversion	non-CpG	10000	4	11	1496
synonymous_variant	CAC	A	C	0	28	false	false	transversion	non-CpG	10824	3	11	1496
synonymous_variant	CAC	A	C	0	28	false	false	transversion	non-CpG	15000	4	14	1496
synonymous_variant	CAC	A	C	0	28	false	false	transversion	non-CpG	15308	4	14	1496
synonymous_variant	CAC	A	C	0	28	false	false	transversion	non-CpG	17296	5	15	1496
synonymous_variant	CAC	A	C	0	28	false	false	transversion	non-CpG	20000	6	16	1496
synonymous_variant	CAC	A	C	0	28	false	false	transversion	non-CpG	25000	7	18	1496
synonymous_variant	CAC	A	C	0	28	false	false	transversion	non-CpG	30000	8	20	1496
synonymous_variant	CAC	A	C	0	28	false	false	transversion	non-CpG	35000	9	21	1496
synonymous_variant	CAC	A	C	0	28	false	false	transversion	non-CpG	40000	13	25	1496
synonymous_variant	CAC	A	C	0	28	false	false	transversion	non-CpG	45000	15	28	1496
synonymous_variant	CAC	A	C	0	28	false	false	transversion	non-CpG	50000	14	30	1496
synonymous_variant	CAC	A	C	0	28	false	false	transversion	non-CpG	55000	12	30	1496
synonymous_variant	CAC	A	C	0	28	false	false	transversion	non-CpG	56885	15	33	1496
synonymous_variant	CAC	A	C	0	28	false	false	transversion	non-CpG	60000	15	34	1496
synonymous_variant	CAC	A	C	0	28	false	false	transversion	non-CpG	65000	17	36	1496
synonymous_variant	CAC	A	C	0	28	false	false	transversion	non-CpG	70000	19	38	1496
synonymous_variant	CAC	A	C	0	28	false	false	transversion	non-CpG	75000	19	40	1496
synonymous_variant	CAC	A	C	0	28	false	false	transversion	non-CpG	80000	18	40	1496
synonymous_variant	CAC	A	C	0	28	false	false	transversion	non-CpG	85000	17	40	1496
synonymous_variant	CAC	A	C	0	28	false	false	transversion	non-CpG	90000	19	42	1496
synonymous_variant	CAC	A	C	0	28	false	false	transversion	non-CpG	95000	20	43	1496
synonymous_variant	CAC	A	C	0	28	false	false	transversion	non-CpG	100000	20	43	1496
synonymous_variant	CAC	A	C	0	28	false	false	transversion	non-CpG	110000	28	51	1496
synonymous_variant	CAC	A	C	0	28	false	false	transversion	non-CpG	120000	30	53	1496
synonymous_variant	CAC	A	C	0	28	false	false	transversion	non-CpG	125748	32	56	1496
synonymous_variant	CAC	A	C	0	29	false	false	transversion	non-CpG	10	0	0	1562
synonymous_variant	CAC	A	C	0	29	false	false	transversion	non-CpG	20	0	0	1562
synonymous_variant	CAC	A	C	0	29	false	false	transversion	non-CpG	50	0	0	1562
synonymous_variant	CAC	A	C	0	29	false	false	transversion	non-CpG	100	0	0	1562
synonymous_variant	CAC	A	C	0	29	false	false	transversion	non-CpG	200	0	0	1562
synonymous_variant	CAC	A	C	0	29	false	false	transversion	non-CpG	500	1	1	1562
synonymous_variant	CAC	A	C	0	29	false	false	transversion	non-CpG	1000	0	2	1562
synonymous_variant	CAC	A	C	0	29	false	false	transversion	non-CpG	2000	6	8	1562
synonymous_variant	CAC	A	C	0	29	false	false	transversion	non-CpG	3070	9	11	1562
synonymous_variant	CAC	A	C	0	29	false	false	transversion	non-CpG	5000	10	13	1562
synonymous_variant	CAC	A	C	0	29	false	false	transversion	non-CpG	5040	10	13	1562
synonymous_variant	CAC	A	C	0	29	false	false	transversion	non-CpG	8128	13	18	1562
synonymous_variant	CAC	A	C	0	29	false	false	transversion	non-CpG	9197	13	18	1562
synonymous_variant	CAC	A	C	0	29	false	false	transversion	non-CpG	10000	15	20	1562
synonymous_variant	CAC	A	C	0	29	false	false	transversion	non-CpG	10824	15	20	1562
synonymous_variant	CAC	A	C	0	29	false	false	transversion	non-CpG	15000	15	22	1562
synonymous_variant	CAC	A	C	0	29	false	false	transversion	non-CpG	15308	15	22	1562
synonymous_variant	CAC	A	C	0	29	false	false	transversion	non-CpG	17296	14	23	1562
synonymous_variant	CAC	A	C	0	29	false	false	transversion	non-CpG	20000	15	24	1562
synonymous_variant	CAC	A	C	0	29	false	false	transversion	non-CpG	25000	19	28	1562
synonymous_variant	CAC	A	C	0	29	false	false	transversion	non-CpG	30000	17	28	1562
synonymous_variant	CAC	A	C	0	29	false	false	transversion	non-CpG	35000	18	31	1562
synonymous_variant	CAC	A	C	0	29	false	false	transversion	non-CpG	40000	18	32	1562
synonymous_variant	CAC	A	C	0	29	false	false	transversion	non-CpG	45000	19	33	1562
synonymous_variant	CAC	A	C	0	29	false	false	transversion	non-CpG	50000	21	36	1562
synonymous_variant	CAC	A	C	0	29	false	false	transversion	non-CpG	55000	22	38	1562
synonymous_variant	CAC	A	C	0	29	false	false	transversion	non-CpG	56885	23	39	1562
synonymous_variant	CAC	A	C	0	29	false	false	transversion	non-CpG	60000	21	40	1562
synonymous_variant	CAC	A	C	0	29	false	false	transversion	non-CpG	65000	24	43	1562
synonymous_variant	CAC	A	C	0	29	false	false	transversion	non-CpG	70000	24	43	1562
synonymous_variant	CAC	A	C	0	29	false	false	transversion	non-CpG	75000	24	45	1562
synonymous_variant	CAC	A	C	0	29	false	false	transversion	non-CpG	80000	26	47	1562
synonymous_variant	CAC	A	C	0	29	false	false	transversion	non-CpG	85000	25	48	1562
synonymous_variant	CAC	A	C	0	29	false	false	transversion	non-CpG	90000	25	48	1562
synonymous_variant	CAC	A	C	0	29	false	false	transversion	non-CpG	95000	26	50	1562
synonymous_variant	CAC	A	C	0	29	false	false	transversion	non-CpG	100000	30	54	1562
synonymous_variant	CAC	A	C	0	29	false	false	transversion	non-CpG	110000	34	58	1562
synonymous_variant	CAC	A	C	0	29	false	false	transversion	non-CpG	120000	35	61	1562
synonymous_variant	CAC	A	C	0	29	false	false	transversion	non-CpG	125748	36	63	1562
synonymous_variant	CAC	A	C	0	30	false	false	transversion	non-CpG	10	0	0	1609
synonymous_variant	CAC	A	C	0	30	false	false	transversion	non-CpG	20	0	0	1609
synonymous_variant	CAC	A	C	0	30	false	false	transversion	non-CpG	50	0	0	1609
synonymous_variant	CAC	A	C	0	30	false	false	transversion	non-CpG	100	0	0	1609
synonymous_variant	CAC	A	C	0	30	false	false	transversion	non-CpG	200	2	2	1609
synonymous_variant	CAC	A	C	0	30	false	false	transversion	non-CpG	500	1	3	1609
synonymous_variant	CAC	A	C	0	30	false	false	transversion	non-CpG	1000	3	6	1609
synonymous_variant	CAC	A	C	0	30	false	false	transversion	non-CpG	2000	5	10	1609
synonymous_variant	CAC	A	C	0	30	false	false	transversion	non-CpG	3070	8	13	1609
synonymous_variant	CAC	A	C	0	30	false	false	transversion	non-CpG	5000	10	16	1609
synonymous_variant	CAC	A	C	0	30	false	false	transversion	non-CpG	5040	10	16	1609
synonymous_variant	CAC	A	C	0	30	false	false	transversion	non-CpG	8128	15	22	1609
synonymous_variant	CAC	A	C	0	30	false	false	transversion	non-CpG	9197	16	25	1609
synonymous_variant	CAC	A	C	0	30	false	false	transversion	non-CpG	10000	17	26	1609
synonymous_variant	CAC	A	C	0	30	false	false	transversion	non-CpG	10824	17	27	1609
synonymous_variant	CAC	A	C	0	30	false	false	transversion	non-CpG	15000	15	29	1609
synonymous_variant	CAC	A	C	0	30	false	false	transversion	non-CpG	15308	15	29	1609
synonymous_variant	CAC	A	C	0	30	false	false	transversion	non-CpG	17296	14	29	1609
synonymous_variant	CAC	A	C	0	30	false	false	transversion	non-CpG	20000	17	32	1609
synonymous_variant	CAC	A	C	0	30	false	false	transversion	non-CpG	25000	19	36	1609
synonymous_variant	CAC	A	C	0	30	false	false	transversion	non-CpG	30000	21	38	1609
synonymous_variant	CAC	A	C	0	30	false	false	transversion	non-CpG	35000	22	41	1609
synonymous_variant	CAC	A	C	0	30	false	false	transversion	non-CpG	40000	23	44	1609
synonymous_variant	CAC	A	C	0	30	false	false	transversion	non-CpG	45000	24	47	1609
synonymous_variant	CAC	A	C	0	30	false	false	transversion	non-CpG	50000	24	48	1609
synonymous_variant	CAC	A	C	0	30	false	false	transversion	non-CpG	55000	24	50	1609
synonymous_variant	CAC	A	C	0	30	false	false	transversion	non-CpG	56885	25	51	1609
synonymous_variant	CAC	A	C	0	30	false	false	transversion	non-CpG	60000	26	54	1609
synonymous_variant	CAC	A	C	0	30	false	false	transversion	non-CpG	65000	28	56	1609
synonymous_variant	CAC	A	C	0	30	false	false	transversion	non-CpG	70000	32	61	1609
synonymous_variant	CAC	A	C	0	30	false	false	transversion	non-CpG	75000	33	64	1609
synonymous_variant	CAC	A	C	0	30	false	false	transversion	non-CpG	80000	32	65	1609
synonymous_variant	CAC	A	C	0	30	false	false	transversion	non-CpG	85000	29	66	1609
synonymous_variant	CAC	A	C	0	30	false	false	transversion	non-CpG	90000	29	66	1609
synonymous_variant	CAC	A	C	0	30	false	false	transversion	non-CpG	95000	30	67	1609
synonymous_variant	CAC	A	C	0	30	false	false	transversion	non-CpG	100000	30	67	1609
synonymous_variant	CAC	A	C	0	30	false	false	transversion	non-CpG	110000	30	68	1609
synonymous_variant	CAC	A	C	0	30	false	false	transversion	non-CpG	120000	30	68	1609
synonymous_variant	CAC	A	C	0	30	false	false	transversion	non-CpG	125748	32	70	1609
synonymous_variant	CAC	A	C	0	31	false	false	transversion	non-CpG	10	0	1	1774
synonymous_variant	CAC	A	C	0	31	false	false	transversion	non-CpG	20	0	1	1774
synonymous_variant	CAC	A	C	0	31	false	false	transversion	non-CpG	50	2	3	1774
synonymous_variant	CAC	A	C	0	31	false	false	transversion	non-CpG	100	1	3	1774
synonymous_variant	CAC	A	C	0	31	false	false	transversion	non-CpG	200	1	3	1774
synonymous_variant	CAC	A	C	0	31	false	false	transversion	non-CpG	500	1	6	1774
synonymous_variant	CAC	A	C	0	31	false	false	transversion	non-CpG	1000	2	7	1774
synonymous_variant	CAC	A	C	0	31	false	false	transversion	non-CpG	2000	5	11	1774
synonymous_variant	CAC	A	C	0	31	false	false	transversion	non-CpG	3070	6	13	1774
synonymous_variant	CAC	A	C	0	31	false	false	transversion	non-CpG	5000	7	14	1774
synonymous_variant	CAC	A	C	0	31	false	false	transversion	non-CpG	5040	7	14	1774
synonymous_variant	CAC	A	C	0	31	false	false	transversion	non-CpG	8128	8	17	1774
synonymous_variant	CAC	A	C	0	31	false	false	transversion	non-CpG	9197	9	18	1774
synonymous_variant	CAC	A	C	0	31	false	false	transversion	non-CpG	10000	9	18	1774
synonymous_variant	CAC	A	C	0	31	false	false	transversion	non-CpG	10824	9	18	1774
synonymous_variant	CAC	A	C	0	31	false	false	transversion	non-CpG	15000	10	20	1774
synonymous_variant	CAC	A	C	0	31	false	false	transversion	non-CpG	15308	10	20	1774
synonymous_variant	CAC	A	C	0	31	false	false	transversion	non-CpG	17296	12	22	1774
synonymous_variant	CAC	A	C	0	31	false	false	transversion	non-CpG	20000	12	23	1774
synonymous_variant	CAC	A	C	0	31	false	false	transversion	non-CpG	25000	14	26	1774
synonymous_variant	CAC	A	C	0	31	false	false	transversion	non-CpG	30000	14	26	1774
synonymous_variant	CAC	A	C	0	31	false	false	transversion	non-CpG	35000	17	29	1774
synonymous_variant	CAC	A	C	0	31	false	false	transversion	non-CpG	40000	18	30	1774
synonymous_variant	CAC	A	C	0	31	false	false	transversion	non-CpG	45000	17	32	1774
synonymous_variant	CAC	A	C	0	31	false	false	transversion	non-CpG	50000	18	33	1774
synonymous_variant	CAC	A	C	0	31	false	false	transversion	non-CpG	55000	20	36	1774
synonymous_variant	CAC	A	C	0	31	false	false	transversion	non-CpG	56885	20	36	1774
synonymous_variant	CAC	A	C	0	31	false	false	transversion	non-CpG	60000	21	38	1774
synonymous_variant	CAC	A	C	0	31	false	false	transversion	non-CpG	65000	23	40	1774
synonymous_variant	CAC	A	C	0	31	false	false	transversion	non-CpG	70000	23	40	1774
synonymous_variant	CAC	A	C	0	31	false	false	transversion	non-CpG	75000	26	43	1774
synonymous_variant	CAC	A	C	0	31	false	false	transversion	non-CpG	80000	28	46	1774
synonymous_variant	CAC	A	C	0	31	false	false	transversion	non-CpG	85000	32	50	1774
synonymous_variant	CAC	A	C	0	31	false	false	transversion	non-CpG	90000	35	53	1774
synonymous_variant	CAC	A	C	0	31	false	false	transversion	non-CpG	95000	38	56	1774
synonymous_variant	CAC	A	C	0	31	false	false	transversion	non-CpG	100000	42	60	1774
synonymous_variant	CAC	A	C	0	31	false	false	transversion	non-CpG	110000	41	62	1774
synonymous_variant	CAC	A	C	0	31	false	false	transversion	non-CpG	120000	44	66	1774
synonymous_variant	CAC	A	C	0	31	false	false	transversion	non-CpG	125748	45	68	1774
synonymous_variant	CAC	A	C	0	32	false	false	transversion	non-CpG	10	1	2	1793
synonymous_variant	CAC	A	C	0	32	false	false	transversion	non-CpG	20	0	2	1793
synonymous_variant	CAC	A	C	0	32	false	false	transversion	non-CpG	50	0	2	1793
synonymous_variant	CAC	A	C	0	32	false	false	transversion	non-CpG	100	0	2	1793
synonymous_variant	CAC	A	C	0	32	false	false	transversion	non-CpG	200	0	2	1793
synonymous_variant	CAC	A	C	0	32	false	false	transversion	non-CpG	500	1	3	1793
synonymous_variant	CAC	A	C	0	32	false	false	transversion	non-CpG	1000	2	4	1793
synonymous_variant	CAC	A	C	0	32	false	false	transversion	non-CpG	2000	3	6	1793
synonymous_variant	CAC	A	C	0	32	false	false	transversion	non-CpG	3070	3	6	1793
synonymous_variant	CAC	A	C	0	32	false	false	transversion	non-CpG	5000	8	12	1793
synonymous_variant	CAC	A	C	0	32	false	false	transversion	non-CpG	5040	8	12	1793
synonymous_variant	CAC	A	C	0	32	false	false	transversion	non-CpG	8128	9	14	1793
synonymous_variant	CAC	A	C	0	32	false	false	transversion	non-CpG	9197	9	15	1793
synonymous_variant	CAC	A	C	0	32	false	false	transversion	non-CpG	10000	9	15	1793
synonymous_variant	CAC	A	C	0	32	false	false	transversion	non-CpG	10824	11	17	1793
synonymous_variant	CAC	A	C	0	32	false	false	transversion	non-CpG	15000	14	21	1793
synonymous_variant	CAC	A	C	0	32	false	false	transversion	non-CpG	15308	14	21	1793
synonymous_variant	CAC	A	C	0	32	false	false	transversion	non-CpG	17296	14	22	1793
synonymous_variant	CAC	A	C	0	32	false	false	transversion	non-CpG	20000	14	22	1793
synonymous_variant	CAC	A	C	0	32	false	false	transversion	non-CpG	25000	19	28	1793
synonymous_variant	CAC	A	C	0	32	false	false	transversion	non-CpG	30000	20	31	1793
synonymous_variant	CAC	A	C	0	32	false	false	transversion	non-CpG	35000	22	34	1793
synonymous_variant	CAC	A	C	0	32	false	false	transversion	non-CpG	40000	22	35	1793
synonymous_variant	CAC	A	C	0	32	false	false	transversion	non-CpG	45000	23	37	1793
synonymous_variant	CAC	A	C	0	32	false	false	transversion	non-CpG	50000	25	40	1793
synonymous_variant	CAC	A	C	0	32	false	false	transversion	non-CpG	55000	27	44	1793
synonymous_variant	CAC	A	C	0	32	false	false	transversion	non-CpG	56885	27	44	1793
synonymous_variant	CAC	A	C	0	32	false	false	transversion	non-CpG	60000	30	47	1793
synonymous_variant	CAC	A	C	0	32	false	false	transversion	non-CpG	65000	33	50	1793
synonymous_variant	CAC	A	C	0	32	false	false	transversion	non-CpG	70000	34	53	1793
synonymous_variant	CAC	A	C	0	32	false	false	transversion	non-CpG	75000	37	57	1793
synonymous_variant	CAC	A	C	0	32	false	false	transversion	non-CpG	80000	41	62	1793
synonymous_variant	CAC	A	C	0	32	false	false	transversion	non-CpG	85000	43	65	1793
synonymous_variant	CAC	A	C	0	32	false	false	transversion	non-CpG	90000	43	66	1793
synonymous_variant	CAC	A	C	0	32	false	false	transversion	non-CpG	95000	42	67	1793
synonymous_variant	CAC	A	C	0	32	false	false	transversion	non-CpG	100000	43	70	1793
synonymous_variant	CAC	A	C	0	32	false	false	transversion	non-CpG	110000	47	76	1793
synonymous_variant	CAC	A	C	0	32	false	false	transversion	non-CpG	120000	49	78	1793
synonymous_variant	CAC	A	C	0	32	false	false	transversion	non-CpG	125748	46	79	1793
synonymous_variant	CAC	A	C	0	33	false	false	transversion	non-CpG	10	0	0	1872
synonymous_variant	CAC	A	C	0	33	false	false	transversion	non-CpG	20	1	1	1872
synonymous_variant	CAC	A	C	0	33	false	false	transversion	non-CpG	50	0	1	1872
synonymous_variant	CAC	A	C	0	33	false	false	transversion	non-CpG	100	0	1	1872
synonymous_variant	CAC	A	C	0	33	false	false	transversion	non-CpG	200	0	1	1872
synonymous_variant	CAC	A	C	0	33	false	false	transversion	non-CpG	500	1	3	1872
synonymous_variant	CAC	A	C	0	33	false	false	transversion	non-CpG	1000	1	3	1872
synonymous_variant	CAC	A	C	0	33	false	false	transversion	non-CpG	2000	2	4	1872
synonymous_variant	CAC	A	C	0	33	false	false	transversion	non-CpG	3070	3	6	1872
synonymous_variant	CAC	A	C	0	33	false	false	transversion	non-CpG	5000	3	8	1872
synonymous_variant	CAC	A	C	0	33	false	false	transversion	non-CpG	5040	3	8	1872
synonymous_variant	CAC	A	C	0	33	false	false	transversion	non-CpG	8128	5	11	1872
synonymous_variant	CAC	A	C	0	33	false	false	transversion	non-CpG	9197	8	14	1872
synonymous_variant	CAC	A	C	0	33	false	false	transversion	non-CpG	10000	8	14	1872
synonymous_variant	CAC	A	C	0	33	false	false	transversion	non-CpG	10824	9	15	1872
synonymous_variant	CAC	A	C	0	33	false	false	transversion	non-CpG	15000	7	16	1872
synonymous_variant	CAC	A	C	0	33	false	false	transversion	non-CpG	15308	8	17	1872
synonymous_variant	CAC	A	C	0	33	false	false	transversion	non-CpG	17296	10	19	1872
synonymous_variant	CAC	A	C	0	33	false	false	transversion	non-CpG	20000	11	20	1872
synonymous_variant	CAC	A	C	0	33	false	false	transversion	non-CpG	25000	12	21	1872
synonymous_variant	CAC	A	C	0	33	false	false	transversion	non-CpG	30000	16	25	1872
synonymous_variant	CAC	A	C	0	33	false	false	transversion	non-CpG	35000	21	30	1872
synonymous_variant	CAC	A	C	0	33	false	false	transversion	non-CpG	40000	23	32	1872
synonymous_variant	CAC	A	C	0	33	false	false	transversion	non-CpG	45000	24	38	1872
synonymous_variant	CAC	A	C	0	33	false	false	transversion	non-CpG	50000	22	39	1872
synonymous_variant	CAC	A	C	0	33	false	false	transversion	non-CpG	55000	24	41	1872
synonymous_variant	CAC	A	C	0	33	false	false	transversion	non-CpG	56885	25	42	1872
synonymous_variant	CAC	A	C	0	33	false	false	transversion	non-CpG	60000	25	43	1872
synonymous_variant	CAC	A	C	0	33	false	false	transversion	non-CpG	65000	26	44	1872
synonymous_variant	CAC	A	C	0	33	false	false	transversion	non-CpG	70000	27	46	1872
synonymous_variant	CAC	A	C	0	33	false	false	transversion	non-CpG	75000	26	46	1872
synonymous_variant	CAC	A	C	0	33	false	false	transversion	non-CpG	80000	29	49	1872
synonymous_variant	CAC	A	C	0	33	false	false	transversion	non-CpG	85000	29	49	1872
synonymous_variant	CAC	A	C	0	33	false	false	transversion	non-CpG	90000	32	52	1872
synonymous_variant	CAC	A	C	0	33	false	false	transversion	non-CpG	95000	34	54	1872
synonymous_variant	CAC	A	C	0	33	false	false	transversion	non-CpG	100000	35	56	1872
synonymous_variant	CAC	A	C	0	33	false	false	transversion	non-CpG	110000	36	58	1872
synonymous_variant	CAC	A	C	0	33	false	false	transversion	non-CpG	120000	40	63	1872
synonymous_variant	CAC	A	C	0	33	false	false	transversion	non-CpG	125748	41	64	1872
synonymous_variant	CAC	A	C	0	34	false	false	transversion	non-CpG	10	0	0	1895
synonymous_variant	CAC	A	C	0	34	false	false	transversion	non-CpG	20	0	0	1895
synonymous_variant	CAC	A	C	0	34	false	false	transversion	non-CpG	50	0	1	1895
synonymous_variant	CAC	A	C	0	34	false	false	transversion	non-CpG	100	0	1	1895
synonymous_variant	CAC	A	C	0	34	false	false	transversion	non-CpG	200	0	1	1895
synonymous_variant	CAC	A	C	0	34	false	false	transversion	non-CpG	500	2	4	1895
synonymous_variant	CAC	A	C	0	34	false	false	transversion	non-CpG	1000	4	8	1895
synonymous_variant	CAC	A	C	0	34	false	false	transversion	non-CpG	2000	5	9	1895
synonymous_variant	CAC	A	C	0	34	false	false	transversion	non-CpG	3070	6	11	1895
synonymous_variant	CAC	A	C	0	34	false	false	transversion	non-CpG	5000	6	13	1895
synonymous_variant	CAC	A	C	0	34	false	false	transversion	non-CpG	5040	6	13	1895
synonymous_variant	CAC	A	C	0	34	false	false	transversion	non-CpG	8128	7	14	1895
synonymous_variant	CAC	A	C	0	34	false	false	transversion	non-CpG	9197	8	15	1895
synonymous_variant	CAC	A	C	0	34	false	false	transversion	non-CpG	10000	8	15	1895
synonymous_variant	CAC	A	C	0	34	false	false	transversion	non-CpG	10824	8	15	1895
synonymous_variant	CAC	A	C	0	34	false	false	transversion	non-CpG	15000	14	22	1895
synonymous_variant	CAC	A	C	0	34	false	false	transversion	non-CpG	15308	14	22	1895
synonymous_variant	CAC	A	C	0	34	false	false	transversion	non-CpG	17296	16	24	1895
synonymous_variant	CAC	A	C	0	34	false	false	transversion	non-CpG	20000	17	25	1895
synonymous_variant	CAC	A	C	0	34	false	false	transversion	non-CpG	25000	20	28	1895
synonymous_variant	CAC	A	C	0	34	false	false	transversion	non-CpG	30000	22	31	1895
synonymous_variant	CAC	A	C	0	34	false	false	transversion	non-CpG	35000	25	36	1895
synonymous_variant	CAC	A	C	0	34	false	false	transversion	non-CpG	40000	25	39	1895
synonymous_variant	CAC	A	C	0	34	false	false	transversion	non-CpG	45000	29	43	1895
synonymous_variant	CAC	A	C	0	34	false	false	transversion	non-CpG	50000	29	43	1895
synonymous_variant	CAC	A	C	0	34	false	false	transversion	non-CpG	55000	33	49	1895
synonymous_variant	CAC	A	C	0	34	false	false	transversion	non-CpG	56885	36	52	1895
synonymous_variant	CAC	A	C	0	34	false	false	transversion	non-CpG	60000	40	56	1895
synonymous_variant	CAC	A	C	0	34	false	false	transversion	non-CpG	65000	39	57	1895
synonymous_variant	CAC	A	C	0	34	false	false	transversion	non-CpG	70000	39	60	1895
synonymous_variant	CAC	A	C	0	34	false	false	transversion	non-CpG	75000	40	61	1895
synonymous_variant	CAC	A	C	0	34	false	false	transversion	non-CpG	80000	40	62	1895
synonymous_variant	CAC	A	C	0	34	false	false	transversion	non-CpG	85000	43	67	1895
synonymous_variant	CAC	A	C	0	34	false	false	transversion	non-CpG	90000	45	69	1895
synonymous_variant	CAC	A	C	0	34	false	false	transversion	non-CpG	95000	45	71	1895
synonymous_variant	CAC	A	C	0	34	false	false	transversion	non-CpG	100000	46	74	1895
synonymous_variant	CAC	A	C	0	34	false	false	transversion	non-CpG	110000	52	82	1895
synonymous_variant	CAC	A	C	0	34	false	false	transversion	non-CpG	120000	52	83	1895
synonymous_variant	CAC	A	C	0	34	false	false	transversion	non-CpG	125748	52	84	1895
synonymous_variant	CAC	A	C	0	35	false	false	transversion	non-CpG	10	0	0	2054
synonymous_variant	CAC	A	C	0	35	false	false	transversion	non-CpG	20	0	0	2054
synonymous_variant	CAC	A	C	0	35	false	false	transversion	non-CpG	50	0	0	2054
synonymous_variant	CAC	A	C	0	35	false	false	transversion	non-CpG	100	0	0	2054
synonymous_variant	CAC	A	C	0	35	false	false	transversion	non-CpG	200	1	1	2054
synonymous_variant	CAC	A	C	0	35	false	false	transversion	non-CpG	500	0	1	2054
synonymous_variant	CAC	A	C	0	35	false	false	transversion	non-CpG	1000	1	2	2054
synonymous_variant	CAC	A	C	0	35	false	false	transversion	non-CpG	2000	5	6	2054
synonymous_variant	CAC	A	C	0	35	false	false	transversion	non-CpG	3070	6	8	2054
synonymous_variant	CAC	A	C	0	35	false	false	transversion	non-CpG	5000	11	13	2054
synonymous_variant	CAC	A	C	0	35	false	false	transversion	non-CpG	5040	11	13	2054
synonymous_variant	CAC	A	C	0	35	false	false	transversion	non-CpG	8128	13	17	2054
synonymous_variant	CAC	A	C	0	35	false	false	transversion	non-CpG	9197	14	18	2054
synonymous_variant	CAC	A	C	0	35	false	false	transversion	non-CpG	10000	16	20	2054
synonymous_variant	CAC	A	C	0	35	false	false	transversion	non-CpG	10824	17	22	2054
synonymous_variant	CAC	A	C	0	35	false	false	transversion	non-CpG	15000	18	26	2054
synonymous_variant	CAC	A	C	0	35	false	false	transversion	non-CpG	15308	18	26	2054
synonymous_variant	CAC	A	C	0	35	false	false	transversion	non-CpG	17296	19	27	2054
synonymous_variant	CAC	A	C	0	35	false	false	transversion	non-CpG	20000	21	32	2054
synonymous_variant	CAC	A	C	0	35	false	false	transversion	non-CpG	25000	24	35	2054
synonymous_variant	CAC	A	C	0	35	false	false	transversion	non-CpG	30000	26	38	2054
synonymous_variant	CAC	A	C	0	35	false	false	transversion	non-CpG	35000	24	39	2054
synonymous_variant	CAC	A	C	0	35	false	false	transversion	non-CpG	40000	25	41	2054
synonymous_variant	CAC	A	C	0	35	false	false	transversion	non-CpG	45000	26	43	2054
synonymous_variant	CAC	A	C	0	35	false	false	transversion	non-CpG	50000	29	46	2054
synonymous_variant	CAC	A	C	0	35	false	false	transversion	non-CpG	55000	29	47	2054
synonymous_variant	CAC	A	C	0	35	false	false	transversion	non-CpG	56885	28	47	2054
synonymous_variant	CAC	A	C	0	35	false	false	transversion	non-CpG	60000	28	47	2054
synonymous_variant	CAC	A	C	0	35	false	false	transversion	non-CpG	65000	31	51	2054
synonymous_variant	CAC	A	C	0	35	false	false	transversion	non-CpG	70000	31	51	2054
synonymous_variant	CAC	A	C	0	35	false	false	transversion	non-CpG	75000	34	55	2054
synonymous_variant	CAC	A	C	0	35	false	false	transversion	non-CpG	80000	33	56	2054
synonymous_variant	CAC	A	C	0	35	false	false	transversion	non-CpG	85000	37	60	2054
synonymous_variant	CAC	A	C	0	35	false	false	transversion	non-CpG	90000	37	61	2054
synonymous_variant	CAC	A	C	0	35	false	false	transversion	non-CpG	95000	39	64	2054
synonymous_variant	CAC	A	C	0	35	false	false	transversion	non-CpG	100000	38	65	2054
synonymous_variant	CAC	A	C	0	35	false	false	transversion	non-CpG	110000	41	70	2054
synonymous_variant	CAC	A	C	0	35	false	false	transversion	non-CpG	120000	42	73	2054
synonymous_variant	CAC	A	C	0	35	false	false	transversion	non-CpG	125748	46	80	2054
synonymous_variant	CAC	A	C	0	36	false	false	transversion	non-CpG	10	0	0	2031
synonymous_variant	CAC	A	C	0	36	false	false	transversion	non-CpG	20	0	0	2031
synonymous_variant	CAC	A	C	0	36	false	false	transversion	non-CpG	50	0	2	2031
synonymous_variant	CAC	A	C	0	36	false	false	transversion	non-CpG	100	0	2	2031
synonymous_variant	CAC	A	C	0	36	false	false	transversion	non-CpG	200	0	2	2031
synonymous_variant	CAC	A	C	0	36	false	false	transversion	non-CpG	500	0	2	2031
synonymous_variant	CAC	A	C	0	36	false	false	transversion	non-CpG	1000	4	6	2031
synonymous_variant	CAC	A	C	0	36	false	false	transversion	non-CpG	2000	6	9	2031
synonymous_variant	CAC	A	C	0	36	false	false	transversion	non-CpG	3070	6	10	2031
synonymous_variant	CAC	A	C	0	36	false	false	transversion	non-CpG	5000	5	12	2031
synonymous_variant	CAC	A	C	0	36	false	false	transversion	non-CpG	5040	6	13	2031
synonymous_variant	CAC	A	C	0	36	false	false	transversion	non-CpG	8128	9	17	2031
synonymous_variant	CAC	A	C	0	36	false	false	transversion	non-CpG	9197	9	17	2031
synonymous_variant	CAC	A	C	0	36	false	false	transversion	non-CpG	10000	9	17	2031
synonymous_variant	CAC	A	C	0	36	false	false	transversion	non-CpG	10824	10	19	2031
synonymous_variant	CAC	A	C	0	36	false	false	transversion	non-CpG	15000	16	25	2031
synonymous_variant	CAC	A	C	0	36	false	false	transversion	non-CpG	15308	15	25	2031
synonymous_variant	CAC	A	C	0	36	false	false	transversion	non-CpG	17296	18	28	2031
synonymous_variant	CAC	A	C	0	36	false	false	transversion	non-CpG	20000	24	34	2031
synonymous_variant	CAC	A	C	0	36	false	false	transversion	non-CpG	25000	25	38	2031
synonymous_variant	CAC	A	C	0	36	false	false	transversion	non-CpG	30000	28	43	2031
synonymous_variant	CAC	A	C	0	36	false	false	transversion	non-CpG	35000	30	49	2031
synonymous_variant	CAC	A	C	0	36	false	false	transversion	non-CpG	40000	32	53	2031
synonymous_variant	CAC	A	C	0	36	false	false	transversion	non-CpG	45000	31	54	2031
synonymous_variant	CAC	A	C	0	36	false	false	transversion	non-CpG	50000	33	57	2031
synonymous_variant	CAC	A	C	0	36	false	false	transversion	non-CpG	55000	34	59	2031
synonymous_variant	CAC	A	C	0	36	false	false	transversion	non-CpG	56885	33	59	2031
synonymous_variant	CAC	A	C	0	36	false	false	transversion	non-CpG	60000	34	60	2031
synonymous_variant	CAC	A	C	0	36	false	false	transversion	non-CpG	65000	34	60	2031
synonymous_variant	CAC	A	C	0	36	false	false	transversion	non-CpG	70000	37	63	2031
synonymous_variant	CAC	A	C	0	36	false	false	transversion	non-CpG	75000	42	70	2031
synonymous_variant	CAC	A	C	0	36	false	false	transversion	non-CpG	80000	40	70	2031
synonymous_variant	CAC	A	C	0	36	false	false	transversion	non-CpG	85000	41	71	2031
synonymous_variant	CAC	A	C	0	36	false	false	transversion	non-CpG	90000	44	75	2031
synonymous_variant	CAC	A	C	0	36	false	false	transversion	non-CpG	95000	43	75	2031
synonymous_variant	CAC	A	C	0	36	false	false	transversion	non-CpG	100000	45	78	2031
synonymous_variant	CAC	A	C	0	36	false	false	transversion	non-CpG	110000	46	81	2031
synonymous_variant	CAC	A	C	0	36	false	false	transversion	non-CpG	120000	47	82	2031
synonymous_variant	CAC	A	C	0	36	false	false	transversion	non-CpG	125748	50	85	2031
synonymous_variant	CAC	A	C	0	37	false	false	transversion	non-CpG	10	1	2	2087
synonymous_variant	CAC	A	C	0	37	false	false	transversion	non-CpG	20	1	2	2087
synonymous_variant	CAC	A	C	0	37	false	false	transversion	non-CpG	50	1	2	2087
synonymous_variant	CAC	A	C	0	37	false	false	transversion	non-CpG	100	2	3	2087
synonymous_variant	CAC	A	C	0	37	false	false	transversion	non-CpG	200	2	3	2087
synonymous_variant	CAC	A	C	0	37	false	false	transversion	non-CpG	500	4	5	2087
synonymous_variant	CAC	A	C	0	37	false	false	transversion	non-CpG	1000	3	7	2087
synonymous_variant	CAC	A	C	0	37	false	false	transversion	non-CpG	2000	3	9	2087
synonymous_variant	CAC	A	C	0	37	false	false	transversion	non-CpG	3070	6	12	2087
synonymous_variant	CAC	A	C	0	37	false	false	transversion	non-CpG	5000	8	17	2087
synonymous_variant	CAC	A	C	0	37	false	false	transversion	non-CpG	5040	8	17	2087
synonymous_variant	CAC	A	C	0	37	false	false	transversion	non-CpG	8128	15	24	2087
synonymous_variant	CAC	A	C	0	37	false	false	transversion	non-CpG	9197	16	25	2087
synonymous_variant	CAC	A	C	0	37	false	false	transversion	non-CpG	10000	17	26	2087
synonymous_variant	CAC	A	C	0	37	false	false	transversion	non-CpG	10824	18	27	2087
synonymous_variant	CAC	A	C	0	37	false	false	transversion	non-CpG	15000	24	34	2087
synonymous_variant	CAC	A	C	0	37	false	false	transversion	non-CpG	15308	24	34	2087
synonymous_variant	CAC	A	C	0	37	false	false	transversion	non-CpG	17296	22	35	2087
synonymous_variant	CAC	A	C	0	37	false	false	transversion	non-CpG	20000	23	38	2087
synonymous_variant	CAC	A	C	0	37	false	false	transversion	non-CpG	25000	22	40	2087
synonymous_variant	CAC	A	C	0	37	false	false	transversion	non-CpG	30000	23	43	2087
synonymous_variant	CAC	A	C	0	37	false	false	transversion	non-CpG	35000	25	47	2087
synonymous_variant	CAC	A	C	0	37	false	false	transversion	non-CpG	40000	25	47	2087
synonymous_variant	CAC	A	C	0	37	false	false	transversion	non-CpG	45000	28	50	2087
synonymous_variant	CAC	A	C	0	37	false	false	transversion	non-CpG	50000	30	53	2087
synonymous_variant	CAC	A	C	0	37	false	false	transversion	non-CpG	55000	34	57	2087
synonymous_variant	CAC	A	C	0	37	false	false	transversion	non-CpG	56885	34	57	2087
synonymous_variant	CAC	A	C	0	37	false	false	transversion	non-CpG	60000	36	59	2087
synonymous_variant	CAC	A	C	0	37	false	false	transversion	non-CpG	65000	33	59	2087
synonymous_variant	CAC	A	C	0	37	false	false	transversion	non-CpG	70000	35	61	2087
synonymous_variant	CAC	A	C	0	37	false	false	transversion	non-CpG	75000	38	65	2087
synonymous_variant	CAC	A	C	0	37	false	false	transversion	non-CpG	80000	41	69	2087
synonymous_variant	CAC	A	C	0	37	false	false	transversion	non-CpG	85000	41	71	2087
synonymous_variant	CAC	A	C	0	37	false	false	transversion	non-CpG	90000	42	73	2087
synonymous_variant	CAC	A	C	0	37	false	false	transversion	non-CpG	95000	43	74	2087
synonymous_variant	CAC	A	C	0	37	false	false	transversion	non-CpG	100000	48	79	2087
synonymous_variant	CAC	A	C	0	37	false	false	transversion	non-CpG	110000	49	84	2087
synonymous_variant	CAC	A	C	0	37	false	false	transversion	non-CpG	120000	51	89	2087
synonymous_variant	CAC	A	C	0	37	false	false	transversion	non-CpG	125748	54	92	2087
synonymous_variant	CAC	A	C	0	38	false	false	transversion	non-CpG	10	0	0	2260
synonymous_variant	CAC	A	C	0	38	false	false	transversion	non-CpG	20	0	0	2260
synonymous_variant	CAC	A	C	0	38	false	false	transversion	non-CpG	50	0	0	2260
synonymous_variant	CAC	A	C	0	38	false	false	transversion	non-CpG	100	1	1	2260
synonymous_variant	CAC	A	C	0	38	false	false	transversion	non-CpG	200	2	2	2260
synonymous_variant	CAC	A	C	0	38	false	false	transversion	non-CpG	500	1	3	2260
synonymous_variant	CAC	A	C	0	38	false	false	transversion	non-CpG	1000	1	4	2260
synonymous_variant	CAC	A	C	0	38	false	false	transversion	non-CpG	2000	8	11	2260
synonymous_variant	CAC	A	C	0	38	false	false	transversion	non-CpG	3070	7	11	2260
synonymous_variant	CAC	A	C	0	38	false	false	transversion	non-CpG	5000	8	14	2260
synonymous_variant	CAC	A	C	0	38	false	false	transversion	non-CpG	5040	8	14	2260
synonymous_variant	CAC	A	C	0	38	false	false	transversion	non-CpG	8128	15	22	2260
synonymous_variant	CAC	A	C	0	38	false	false	transversion	non-CpG	9197	17	24	2260
synonymous_variant	CAC	A	C	0	38	false	false	transversion	non-CpG	10000	18	26	2260
synonymous_variant	CAC	A	C	0	38	false	false	transversion	non-CpG	10824	18	26	2260
synonymous_variant	CAC	A	C	0	38	false	false	transversion	non-CpG	15000	20	30	2260
synonymous_variant	CAC	A	C	0	38	false	false	transversion	non-CpG	15308	20	30	2260
synonymous_variant	CAC	A	C	0	38	false	false	transversion	non-CpG	17296	21	33	2260
synonymous_variant	CAC	A	C	0	38	false	false	transversion	non-CpG	20000	20	34	2260
synonymous_variant	CAC	A	C	0	38	false	false	transversion	non-CpG	25000	20	36	2260
synonymous_variant	CAC	A	C	0	38	false	false	transversion	non-CpG	30000	20	37	2260
synonymous_variant	CAC	A	C	0	38	false	false	transversion	non-CpG	35000	17	39	2260
synonymous_variant	CAC	A	C	0	38	false	false	transversion	non-CpG	40000	19	41	2260
synonymous_variant	CAC	A	C	0	38	false	false	transversion	non-CpG	45000	25	48	2260
synonymous_variant	CAC	A	C	0	38	false	false	transversion	non-CpG	50000	29	53	2260
synonymous_variant	CAC	A	C	0	38	false	false	transversion	non-CpG	55000	29	54	2260
synonymous_variant	CAC	A	C	0	38	false	false	transversion	non-CpG	56885	32	57	2260
synonymous_variant	CAC	A	C	0	38	false	false	transversion	non-CpG	60000	33	59	2260
synonymous_variant	CAC	A	C	0	38	false	false	transversion	non-CpG	65000	34	63	2260
synonymous_variant	CAC	A	C	0	38	false	false	transversion	non-CpG	70000	38	69	2260
synonymous_variant	CAC	A	C	0	38	false	false	transversion	non-CpG	75000	39	73	2260
synonymous_variant	CAC	A	C	0	38	false	false	transversion	non-CpG	80000	39	76	2260
synonymous_variant	CAC	A	C	0	38	false	false	transversion	non-CpG	85000	42	80	2260
synonymous_variant	CAC	A	C	0	38	false	false	transversion	non-CpG	90000	43	84	2260
synonymous_variant	CAC	A	C	0	38	false	false	transversion	non-CpG	95000	43	86	2260
synonymous_variant	CAC	A	C	0	38	false	false	transversion	non-CpG	100000	46	89	2260
synonymous_variant	CAC	A	C	0	38	false	false	transversion	non-CpG	110000	50	94	2260
synonymous_variant	CAC	A	C	0	38	false	false	transversion	non-CpG	120000	57	101	2260
synonymous_variant	CAC	A	C	0	38	false	false	transversion	non-CpG	125748	57	102	2260
synonymous_variant	CAC	A	C	0	39	false	false	transversion	non-CpG	10	0	0	2397
synonymous_variant	CAC	A	C	0	39	false	false	transversion	non-CpG	20	0	0	2397
synonymous_variant	CAC	A	C	0	39	false	false	transversion	non-CpG	50	2	2	2397
synonymous_variant	CAC	A	C	0	39	false	false	transversion	non-CpG	100	5	5	2397
synonymous_variant	CAC	A	C	0	39	false	false	transversion	non-CpG	200	5	5	2397
synonymous_variant	CAC	A	C	0	39	false	false	transversion	non-CpG	500	4	7	2397
synonymous_variant	CAC	A	C	0	39	false	false	transversion	non-CpG	1000	3	7	2397
synonymous_variant	CAC	A	C	0	39	false	false	transversion	non-CpG	2000	5	12	2397
synonymous_variant	CAC	A	C	0	39	false	false	transversion	non-CpG	3070	7	14	2397
synonymous_variant	CAC	A	C	0	39	false	false	transversion	non-CpG	5000	8	16	2397
synonymous_variant	CAC	A	C	0	39	false	false	transversion	non-CpG	5040	8	16	2397
synonymous_variant	CAC	A	C	0	39	false	false	transversion	non-CpG	8128	10	20	2397
synonymous_variant	CAC	A	C	0	39	false	false	transversion	non-CpG	9197	13	23	2397
synonymous_variant	CAC	A	C	0	39	false	false	transversion	non-CpG	10000	13	24	2397
synonymous_variant	CAC	A	C	0	39	false	false	transversion	non-CpG	10824	14	25	2397
synonymous_variant	CAC	A	C	0	39	false	false	transversion	non-CpG	15000	13	26	2397
synonymous_variant	CAC	A	C	0	39	false	false	transversion	non-CpG	15308	14	27	2397
synonymous_variant	CAC	A	C	0	39	false	false	transversion	non-CpG	17296	16	31	2397
synonymous_variant	CAC	A	C	0	39	false	false	transversion	non-CpG	20000	18	33	2397
synonymous_variant	CAC	A	C	0	39	false	false	transversion	non-CpG	25000	24	39	2397
synonymous_variant	CAC	A	C	0	39	false	false	transversion	non-CpG	30000	29	45	2397
synonymous_variant	CAC	A	C	0	39	false	false	transversion	non-CpG	35000	30	48	2397
synonymous_variant	CAC	A	C	0	39	false	false	transversion	non-CpG	40000	31	51	2397
synonymous_variant	CAC	A	C	0	39	false	false	transversion	non-CpG	45000	33	55	2397
synonymous_variant	CAC	A	C	0	39	false	false	transversion	non-CpG	50000	38	61	2397
synonymous_variant	CAC	A	C	0	39	false	false	transversion	non-CpG	55000	37	63	2397
synonymous_variant	CAC	A	C	0	39	false	false	transversion	non-CpG	56885	37	64	2397
synonymous_variant	CAC	A	C	0	39	false	false	transversion	non-CpG	60000	38	65	2397
synonymous_variant	CAC	A	C	0	39	false	false	transversion	non-CpG	65000	40	70	2397
synonymous_variant	CAC	A	C	0	39	false	false	transversion	non-CpG	70000	42	73	2397
synonymous_variant	CAC	A	C	0	39	false	false	transversion	non-CpG	75000	44	77	2397
synonymous_variant	CAC	A	C	0	39	false	false	transversion	non-CpG	80000	45	78	2397
synonymous_variant	CAC	A	C	0	39	false	false	transversion	non-CpG	85000	46	79	2397
synonymous_variant	CAC	A	C	0	39	false	false	transversion	non-CpG	90000	49	83	2397
synonymous_variant	CAC	A	C	0	39	false	false	transversion	non-CpG	95000	48	83	2397
synonymous_variant	CAC	A	C	0	39	false	false	transversion	non-CpG	100000	49	85	2397
synonymous_variant	CAC	A	C	0	39	false	false	transversion	non-CpG	110000	49	88	2397
synonymous_variant	CAC	A	C	0	39	false	false	transversion	non-CpG	120000	57	97	2397
synonymous_variant	CAC	A	C	0	39	false	false	transversion	non-CpG	125748	60	102	2397
synonymous_variant	CAC	A	C	0	40	false	false	transversion	non-CpG	10	0	3	2300
synonymous_variant	CAC	A	C	0	40	false	false	transversion	non-CpG	20	0	3	2300
synonymous_variant	CAC	A	C	0	40	false	false	transversion	non-CpG	50	0	3	2300
synonymous_variant	CAC	A	C	0	40	false	false	transversion	non-CpG	100	1	4	2300
synonymous_variant	CAC	A	C	0	40	false	false	transversion	non-CpG	200	1	4	2300
synonymous_variant	CAC	A	C	0	40	false	false	transversion	non-CpG	500	3	8	2300
synonymous_variant	CAC	A	C	0	40	false	false	transversion	non-CpG	1000	2	8	2300
synonymous_variant	CAC	A	C	0	40	false	false	transversion	non-CpG	2000	5	11	2300
synonymous_variant	CAC	A	C	0	40	false	false	transversion	non-CpG	3070	8	14	2300
synonymous_variant	CAC	A	C	0	40	false	false	transversion	non-CpG	5000	9	16	2300
synonymous_variant	CAC	A	C	0	40	false	false	transversion	non-CpG	5040	9	16	2300
synonymous_variant	CAC	A	C	0	40	false	false	transversion	non-CpG	8128	12	20	2300
synonymous_variant	CAC	A	C	0	40	false	false	transversion	non-CpG	9197	11	21	2300
synonymous_variant	CAC	A	C	0	40	false	false	transversion	non-CpG	10000	11	21	2300
synonymous_variant	CAC	A	C	0	40	false	false	transversion	non-CpG	10824	10	21	2300
synonymous_variant	CAC	A	C	0	40	false	false	transversion	non-CpG	15000	17	28	2300
synonymous_variant	CAC	A	C	0	40	false	false	transversion	non-CpG	15308	17	28	2300
synonymous_variant	CAC	A	C	0	40	false	false	transversion	non-CpG	17296	17	29	2300
synonymous_variant	CAC	A	C	0	40	false	false	transversion	non-CpG	20000	17	31	2300
synonymous_variant	CAC	A	C	0	40	false	false	transversion	non-CpG	25000	18	35	2300
synonymous_variant	CAC	A	C	0	40	false	false	transversion	non-CpG	30000	25	42	2300
synonymous_variant	CAC	A	C	0	40	false	false	transversion	non-CpG	35000	30	47	2300
synonymous_variant	CAC	A	C	0	40	false	false	transversion	non-CpG	40000	32	50	2300
synonymous_variant	CAC	A	C	0	40	false	false	transversion	non-CpG	45000	35	54	2300
synonymous_variant	CAC	A	C	0	40	false	false	transversion	non-CpG	50000	38	59	2300
synonymous_variant	CAC	A	C	0	40	false	false	transversion	non-CpG	55000	38	61	2300
synonymous_variant	CAC	A	C	0	40	false	false	transversion	non-CpG	56885	40	64	2300
synonymous_variant	CAC	A	C	0	40	false	false	transversion	non-CpG	60000	40	65	2300
synonymous_variant	CAC	A	C	0	40	false	false	transversion	non-CpG	65000	39	66	2300
synonymous_variant	CAC	A	C	0	40	false	false	transversion	non-CpG	70000	41	70	2300
synonymous_variant	CAC	A	C	0	40	false	false	transversion	non-CpG	75000	43	73	2300
synonymous_variant	CAC	A	C	0	40	false	false	transversion	non-CpG	80000	45	75	2300
synonymous_variant	CAC	A	C	0	40	false	false	transversion	non-CpG	85000	44	76	2300
synonymous_variant	CAC	A	C	0	40	false	false	transversion	non-CpG	90000	46	78	2300
synonymous_variant	CAC	A	C	0	40	false	false	transversion	non-CpG	95000	48	81	2300
synonymous_variant	CAC	A	C	0	40	false	false	transversion	non-CpG	100000	51	84	2300
synonymous_variant	CAC	A	C	0	40	false	false	transversion	non-CpG	110000	53	88	2300
synonymous_variant	CAC	A	C	0	40	false	false	transversion	non-CpG	120000	54	90	2300
synonymous_variant	CAC	A	C	0	40	false	false	transversion	non-CpG	125748	57	93	2300
synonymous_variant	CAC	A	C	0	41	false	false	transversion	non-CpG	10	0	1	2247
synonymous_variant	CAC	A	C	0	41	false	false	transversion	non-CpG	20	0	2	2247
synonymous_variant	CAC	A	C	0	41	false	false	transversion	non-CpG	50	1	3	2247
synonymous_variant	CAC	A	C	0	41	false	false	transversion	non-CpG	100	2	4	2247
synonymous_variant	CAC	A	C	0	41	false	false	transversion	non-CpG	200	3	5	2247
synonymous_variant	CAC	A	C	0	41	false	false	transversion	non-CpG	500	3	6	2247
synonymous_variant	CAC	A	C	0	41	false	false	transversion	non-CpG	1000	6	10	2247
synonymous_variant	CAC	A	C	0	41	false	false	transversion	non-CpG	2000	6	12	2247
synonymous_variant	CAC	A	C	0	41	false	false	transversion	non-CpG	3070	7	14	2247
synonymous_variant	CAC	A	C	0	41	false	false	transversion	non-CpG	5000	6	14	2247
synonymous_variant	CAC	A	C	0	41	false	false	transversion	non-CpG	5040	6	14	2247
synonymous_variant	CAC	A	C	0	41	false	false	transversion	non-CpG	8128	9	19	2247
synonymous_variant	CAC	A	C	0	41	false	false	transversion	non-CpG	9197	13	23	2247
synonymous_variant	CAC	A	C	0	41	false	false	transversion	non-CpG	10000	14	24	2247
synonymous_variant	CAC	A	C	0	41	false	false	transversion	non-CpG	10824	14	24	2247
synonymous_variant	CAC	A	C	0	41	false	false	transversion	non-CpG	15000	19	32	2247
synonymous_variant	CAC	A	C	0	41	false	false	transversion	non-CpG	15308	22	35	2247
synonymous_variant	CAC	A	C	0	41	false	false	transversion	non-CpG	17296	25	38	2247
synonymous_variant	CAC	A	C	0	41	false	false	transversion	non-CpG	20000	25	39	2247
synonymous_variant	CAC	A	C	0	41	false	false	transversion	non-CpG	25000	23	41	2247
synonymous_variant	CAC	A	C	0	41	false	false	transversion	non-CpG	30000	24	44	2247
synonymous_variant	CAC	A	C	0	41	false	false	transversion	non-CpG	35000	25	48	2247
synonymous_variant	CAC	A	C	0	41	false	false	transversion	non-CpG	40000	28	52	2247
synonymous_variant	CAC	A	C	0	41	false	false	transversion	non-CpG	45000	27	57	2247
synonymous_variant	CAC	A	C	0	41	false	false	transversion	non-CpG	50000	30	60	2247
synonymous_variant	CAC	A	C	0	41	false	false	transversion	non-CpG	55000	32	62	2247
synonymous_variant	CAC	A	C	0	41	false	false	transversion	non-CpG	56885	33	63	2247
synonymous_variant	CAC	A	C	0	41	false	false	transversion	non-CpG	60000	36	66	2247
synonymous_variant	CAC	A	C	0	41	false	false	transversion	non-CpG	65000	38	70	2247
synonymous_variant	CAC	A	C	0	41	false	false	transversion	non-CpG	70000	38	71	2247
synonymous_variant	CAC	A	C	0	41	false	false	transversion	non-CpG	75000	39	74	2247
synonymous_variant	CAC	A	C	0	41	false	false	transversion	non-CpG	80000	40	77	2247
synonymous_variant	CAC	A	C	0	41	false	false	transversion	non-CpG	85000	41	80	2247
synonymous_variant	CAC	A	C	0	41	false	false	transversion	non-CpG	90000	43	83	2247
synonymous_variant	CAC	A	C	0	41	false	false	transversion	non-CpG	95000	45	86	2247
synonymous_variant	CAC	A	C	0	41	false	false	transversion	non-CpG	100000	46	87	2247
synonymous_variant	CAC	A	C	0	41	false	false	transversion	non-CpG	110000	46	91	2247
synonymous_variant	CAC	A	C	0	41	false	false	transversion	non-CpG	120000	49	96	2247
synonymous_variant	CAC	A	C	0	41	false	false	transversion	non-CpG	125748	54	102	2247
synonymous_variant	CAC	A	C	0	42	false	false	transversion	non-CpG	10	0	0	2374
synonymous_variant	CAC	A	C	0	42	false	false	transversion	non-CpG	20	1	1	2374
synonymous_variant	CAC	A	C	0	42	false	false	transversion	non-CpG	50	2	3	2374
synonymous_variant	CAC	A	C	0	42	false	false	transversion	non-CpG	100	2	3	2374
synonymous_variant	CAC	A	C	0	42	false	false	transversion	non-CpG	200	3	5	2374
synonymous_variant	CAC	A	C	0	42	false	false	transversion	non-CpG	500	3	6	2374
synonymous_variant	CAC	A	C	0	42	false	false	transversion	non-CpG	1000	4	7	2374
synonymous_variant	CAC	A	C	0	42	false	false	transversion	non-CpG	2000	8	12	2374
synonymous_variant	CAC	A	C	0	42	false	false	transversion	non-CpG	3070	10	17	2374
synonymous_variant	CAC	A	C	0	42	false	false	transversion	non-CpG	5000	11	19	2374
synonymous_variant	CAC	A	C	0	42	false	false	transversion	non-CpG	5040	10	19	2374
synonymous_variant	CAC	A	C	0	42	false	false	transversion	non-CpG	8128	15	27	2374
synonymous_variant	CAC	A	C	0	42	false	false	transversion	non-CpG	9197	16	28	2374
synonymous_variant	CAC	A	C	0	42	false	false	transversion	non-CpG	10000	19	32	2374
synonymous_variant	CAC	A	C	0	42	false	false	transversion	non-CpG	10824	21	34	2374
synonymous_variant	CAC	A	C	0	42	false	false	transversion	non-CpG	15000	24	40	2374
synonymous_variant	CAC	A	C	0	42	false	false	transversion	non-CpG	15308	24	40	2374
synonymous_variant	CAC	A	C	0	42	false	false	transversion	non-CpG	17296	23	41	2374
synonymous_variant	CAC	A	C	0	42	false	false	transversion	non-CpG	20000	26	45	2374
synonymous_variant	CAC	A	C	0	42	false	false	transversion	non-CpG	25000	32	53	2374
synonymous_variant	CAC	A	C	0	42	false	false	transversion	non-CpG	30000	32	55	2374
synonymous_variant	CAC	A	C	0	42	false	false	transversion	non-CpG	35000	35	59	2374
synonymous_variant	CAC	A	C	0	42	false	false	transversion	non-CpG	40000	35	61	2374
synonymous_variant	CAC	A	C	0	42	false	false	transversion	non-CpG	45000	39	65	2374
synonymous_variant	CAC	A	C	0	42	false	false	transversion	non-CpG	50000	40	66	2374
synonymous_variant	CAC	A	C	0	42	false	false	transversion	non-CpG	55000	41	68	2374
synonymous_variant	CAC	A	C	0	42	false	false	transversion	non-CpG	56885	41	69	2374
synonymous_variant	CAC	A	C	0	42	false	false	transversion	non-CpG	60000	39	69	2374
synonymous_variant	CAC	A	C	0	42	false	false	transversion	non-CpG	65000	44	75	2374
synonymous_variant	CAC	A	C	0	42	false	false	transversion	non-CpG	70000	46	78	2374
synonymous_variant	CAC	A	C	0	42	false	false	transversion	non-CpG	75000	49	83	2374
synonymous_variant	CAC	A	C	0	42	false	false	transversion	non-CpG	80000	49	84	2374
synonymous_variant	CAC	A	C	0	42	false	false	transversion	non-CpG	85000	50	86	2374
synonymous_variant	CAC	A	C	0	42	false	false	transversion	non-CpG	90000	53	89	2374
synonymous_variant	CAC	A	C	0	42	false	false	transversion	non-CpG	95000	53	90	2374
synonymous_variant	CAC	A	C	0	42	false	false	transversion	non-CpG	100000	55	93	2374
synonymous_variant	CAC	A	C	0	42	false	false	transversion	non-CpG	110000	60	100	2374
synonymous_variant	CAC	A	C	0	42	false	false	transversion	non-CpG	120000	60	101	2374
synonymous_variant	CAC	A	C	0	42	false	false	transversion	non-CpG	125748	63	105	2374
synonymous_variant	CAC	A	C	0	43	false	false	transversion	non-CpG	10	1	2	2349
synonymous_variant	CAC	A	C	0	43	false	false	transversion	non-CpG	20	1	3	2349
synonymous_variant	CAC	A	C	0	43	false	false	transversion	non-CpG	50	1	3	2349
synonymous_variant	CAC	A	C	0	43	false	false	transversion	non-CpG	100	2	4	2349
synonymous_variant	CAC	A	C	0	43	false	false	transversion	non-CpG	200	3	6	2349
synonymous_variant	CAC	A	C	0	43	false	false	transversion	non-CpG	500	4	7	2349
synonymous_variant	CAC	A	C	0	43	false	false	transversion	non-CpG	1000	2	7	2349
synonymous_variant	CAC	A	C	0	43	false	false	transversion	non-CpG	2000	6	11	2349
synonymous_variant	CAC	A	C	0	43	false	false	transversion	non-CpG	3070	5	12	2349
synonymous_variant	CAC	A	C	0	43	false	false	transversion	non-CpG	5000	9	16	2349
synonymous_variant	CAC	A	C	0	43	false	false	transversion	non-CpG	5040	9	16	2349
synonymous_variant	CAC	A	C	0	43	false	false	transversion	non-CpG	8128	11	20	2349
synonymous_variant	CAC	A	C	0	43	false	false	transversion	non-CpG	9197	12	21	2349
synonymous_variant	CAC	A	C	0	43	false	false	transversion	non-CpG	10000	13	22	2349
synonymous_variant	CAC	A	C	0	43	false	false	transversion	non-CpG	10824	12	22	2349
synonymous_variant	CAC	A	C	0	43	false	false	transversion	non-CpG	15000	13	26	2349
synonymous_variant	CAC	A	C	0	43	false	false	transversion	non-CpG	15308	13	26	2349
synonymous_variant	CAC	A	C	0	43	false	false	transversion	non-CpG	17296	13	29	2349
synonymous_variant	CAC	A	C	0	43	false	false	transversion	non-CpG	20000	14	31	2349
synonymous_variant	CAC	A	C	0	43	false	false	transversion	non-CpG	25000	19	37	2349
synonymous_variant	CAC	A	C	0	43	false	false	transversion	non-CpG	30000	24	43	2349
synonymous_variant	CAC	A	C	0	43	false	false	transversion	non-CpG	35000	31	51	2349
synonymous_variant	CAC	A	C	0	43	false	false	transversion	non-CpG	40000	30	52	2349
synonymous_variant	CAC	A	C	0	43	false	false	transversion	non-CpG	45000	32	55	2349
synonymous_variant	CAC	A	C	0	43	false	false	transversion	non-CpG	50000	35	58	2349
synonymous_variant	CAC	A	C	0	43	false	false	transversion	non-CpG	55000	36	62	2349
synonymous_variant	CAC	A	C	0	43	false	false	transversion	non-CpG	56885	37	63	2349
synonymous_variant	CAC	A	C	0	43	false	false	transversion	non-CpG	60000	39	66	2349
synonymous_variant	CAC	A	C	0	43	false	false	transversion	non-CpG	65000	43	70	2349
synonymous_variant	CAC	A	C	0	43	false	false	transversion	non-CpG	70000	45	75	2349
synonymous_variant	CAC	A	C	0	43	false	false	transversion	non-CpG	75000	51	82	2349
synonymous_variant	CAC	A	C	0	43	false	false	transversion	non-CpG	80000	52	85	2349
synonymous_variant	CAC	A	C	0	43	false	false	transversion	non-CpG	85000	50	86	2349
synonymous_variant	CAC	A	C	0	43	false	false	transversion	non-CpG	90000	51	90	2349
synonymous_variant	CAC	A	C	0	43	false	false	transversion	non-CpG	95000	52	92	2349
synonymous_variant	CAC	A	C	0	43	false	false	transversion	non-CpG	100000	56	96	2349
synonymous_variant	CAC	A	C	0	43	false	false	transversion	non-CpG	110000	59	100	2349
synonymous_variant	CAC	A	C	0	43	false	false	transversion	non-CpG	120000	59	103	2349
synonymous_variant	CAC	A	C	0	43	false	false	transversion	non-CpG	125748	59	103	2349
synonymous_variant	CAC	A	C	0	44	false	false	transversion	non-CpG	10	0	1	2490
synonymous_variant	CAC	A	C	0	44	false	false	transversion	non-CpG	20	0	1	2490
synonymous_variant	CAC	A	C	0	44	false	false	transversion	non-CpG	50	1	2	2490
synonymous_variant	CAC	A	C	0	44	false	false	transversion	non-CpG	100	2	4	2490
synonymous_variant	CAC	A	C	0	44	false	false	transversion	non-CpG	200	3	5	2490
synonymous_variant	CAC	A	C	0	44	false	false	transversion	non-CpG	500	6	9	2490
synonymous_variant	CAC	A	C	0	44	false	false	transversion	non-CpG	1000	8	12	2490
synonymous_variant	CAC	A	C	0	44	false	false	transversion	non-CpG	2000	12	16	2490
synonymous_variant	CAC	A	C	0	44	false	false	transversion	non-CpG	3070	11	18	2490
synonymous_variant	CAC	A	C	0	44	false	false	transversion	non-CpG	5000	10	19	2490
synonymous_variant	CAC	A	C	0	44	false	false	transversion	non-CpG	5040	11	20	2490
synonymous_variant	CAC	A	C	0	44	false	false	transversion	non-CpG	8128	13	22	2490
synonymous_variant	CAC	A	C	0	44	false	false	transversion	non-CpG	9197	13	22	2490
synonymous_variant	CAC	A	C	0	44	false	false	transversion	non-CpG	10000	14	23	2490
synonymous_variant	CAC	A	C	0	44	false	false	transversion	non-CpG	10824	16	25	2490
synonymous_variant	CAC	A	C	0	44	false	false	transversion	non-CpG	15000	11	28	2490
synonymous_variant	CAC	A	C	0	44	false	false	transversion	non-CpG	15308	11	28	2490
synonymous_variant	CAC	A	C	0	44	false	false	transversion	non-CpG	17296	15	32	2490
synonymous_variant	CAC	A	C	0	44	false	false	transversion	non-CpG	20000	18	37	2490
synonymous_variant	CAC	A	C	0	44	false	false	transversion	non-CpG	25000	21	43	2490
synonymous_variant	CAC	A	C	0	44	false	false	transversion	non-CpG	30000	26	49	2490
synonymous_variant	CAC	A	C	0	44	false	false	transversion	non-CpG	35000	28	51	2490
synonymous_variant	CAC	A	C	0	44	false	false	transversion	non-CpG	40000	30	54	2490
synonymous_variant	CAC	A	C	0	44	false	false	transversion	non-CpG	45000	34	61	2490
synonymous_variant	CAC	A	C	0	44	false	false	transversion	non-CpG	50000	35	64	2490
synonymous_variant	CAC	A	C	0	44	false	false	transversion	non-CpG	55000	39	68	2490
synonymous_variant	CAC	A	C	0	44	false	false	transversion	non-CpG	56885	38	69	2490
synonymous_variant	CAC	A	C	0	44	false	false	transversion	non-CpG	60000	39	72	2490
synonymous_variant	CAC	A	C	0	44	false	false	transversion	non-CpG	65000	37	72	2490
synonymous_variant	CAC	A	C	0	44	false	false	transversion	non-CpG	70000	46	81	2490
synonymous_variant	CAC	A	C	0	44	false	false	transversion	non-CpG	75000	44	83	2490
synonymous_variant	CAC	A	C	0	44	false	false	transversion	non-CpG	80000	43	84	2490
synonymous_variant	CAC	A	C	0	44	false	false	transversion	non-CpG	85000	44	85	2490
synonymous_variant	CAC	A	C	0	44	false	false	transversion	non-CpG	90000	48	90	2490
synonymous_variant	CAC	A	C	0	44	false	false	transversion	non-CpG	95000	53	95	2490
synonymous_variant	CAC	A	C	0	44	false	false	transversion	non-CpG	100000	51	96	2490
synonymous_variant	CAC	A	C	0	44	false	false	transversion	non-CpG	110000	57	104	2490
synonymous_variant	CAC	A	C	0	44	false	false	transversion	non-CpG	120000	58	108	2490
synonymous_variant	CAC	A	C	0	44	false	false	transversion	non-CpG	125748	58	109	2490
synonymous_variant	CAC	A	C	0	45	false	false	transversion	non-CpG	10	0	0	2465
synonymous_variant	CAC	A	C	0	45	false	false	transversion	non-CpG	20	0	0	2465
synonymous_variant	CAC	A	C	0	45	false	false	transversion	non-CpG	50	0	0	2465
synonymous_variant	CAC	A	C	0	45	false	false	transversion	non-CpG	100	2	2	2465
synonymous_variant	CAC	A	C	0	45	false	false	transversion	non-CpG	200	2	3	2465
synonymous_variant	CAC	A	C	0	45	false	false	transversion	non-CpG	500	2	4	2465
synonymous_variant	CAC	A	C	0	45	false	false	transversion	non-CpG	1000	2	5	2465
synonymous_variant	CAC	A	C	0	45	false	false	transversion	non-CpG	2000	3	6	2465
synonymous_variant	CAC	A	C	0	45	false	false	transversion	non-CpG	3070	3	7	2465
synonymous_variant	CAC	A	C	0	45	false	false	transversion	non-CpG	5000	6	10	2465
synonymous_variant	CAC	A	C	0	45	false	false	transversion	non-CpG	5040	6	10	2465
synonymous_variant	CAC	A	C	0	45	false	false	transversion	non-CpG	8128	7	13	2465
synonymous_variant	CAC	A	C	0	45	false	false	transversion	non-CpG	9197	8	15	2465
synonymous_variant	CAC	A	C	0	45	false	false	transversion	non-CpG	10000	9	16	2465
synonymous_variant	CAC	A	C	0	45	false	false	transversion	non-CpG	10824	10	17	2465
synonymous_variant	CAC	A	C	0	45	false	false	transversion	non-CpG	15000	13	20	2465
synonymous_variant	CAC	A	C	0	45	false	false	transversion	non-CpG	15308	13	20	2465
synonymous_variant	CAC	A	C	0	45	false	false	transversion	non-CpG	17296	15	22	2465
synonymous_variant	CAC	A	C	0	45	false	false	transversion	non-CpG	20000	18	25	2465
synonymous_variant	CAC	A	C	0	45	false	false	transversion	non-CpG	25000	24	33	2465
synonymous_variant	CAC	A	C	0	45	false	false	transversion	non-CpG	30000	29	38	2465
synonymous_variant	CAC	A	C	0	45	false	false	transversion	non-CpG	35000	33	43	2465
synonymous_variant	CAC	A	C	0	45	false	false	transversion	non-CpG	40000	36	47	2465
synonymous_variant	CAC	A	C	0	45	false	false	transversion	non-CpG	45000	35	51	2465
synonymous_variant	CAC	A	C	0	45	false	false	transversion	non-CpG	50000	38	55	2465
synonymous_variant	CAC	A	C	0	45	false	false	transversion	non-CpG	55000	41	60	2465
synonymous_variant	CAC	A	C	0	45	false	false	transversion	non-CpG	56885	41	60	2465
synonymous_variant	CAC	A	C	0	45	false	false	transversion	non-CpG	60000	42	62	2465
synonymous_variant	CAC	A	C	0	45	false	false	transversion	non-CpG	65000	44	65	2465
synonymous_variant	CAC	A	C	0	45	false	false	transversion	non-CpG	70000	45	68	2465
synonymous_variant	CAC	A	C	0	45	false	false	transversion	non-CpG	75000	44	69	2465
synonymous_variant	CAC	A	C	0	45	false	false	transversion	non-CpG	80000	46	71	2465
synonymous_variant	CAC	A	C	0	45	false	false	transversion	non-CpG	85000	50	75	2465
synonymous_variant	CAC	A	C	0	45	false	false	transversion	non-CpG	90000	51	76	2465
synonymous_variant	CAC	A	C	0	45	false	false	transversion	non-CpG	95000	54	79	2465
synonymous_variant	CAC	A	C	0	45	false	false	transversion	non-CpG	100000	54	80	2465
synonymous_variant	CAC	A	C	0	45	false	false	transversion	non-CpG	110000	56	85	2465
synonymous_variant	CAC	A	C	0	45	false	false	transversion	non-CpG	120000	61	93	2465
synonymous_variant	CAC	A	C	0	45	false	false	transversion	non-CpG	125748	66	98	2465
synonymous_variant	CAC	A	C	0	46	false	false	transversion	non-CpG	10	0	1	2530
synonymous_variant	CAC	A	C	0	46	false	false	transversion	non-CpG	20	0	1	2530
synonymous_variant	CAC	A	C	0	46	false	false	transversion	non-CpG	50	3	4	2530
synonymous_variant	CAC	A	C	0	46	false	false	transversion	non-CpG	100	3	6	2530
synonymous_variant	CAC	A	C	0	46	false	false	transversion	non-CpG	200	3	6	2530
synonymous_variant	CAC	A	C	0	46	false	false	transversion	non-CpG	500	3	8	2530
synonymous_variant	CAC	A	C	0	46	false	false	transversion	non-CpG	1000	2	10	2530
synonymous_variant	CAC	A	C	0	46	false	false	transversion	non-CpG	2000	4	14	2530
synonymous_variant	CAC	A	C	0	46	false	false	transversion	non-CpG	3070	5	16	2530
synonymous_variant	CAC	A	C	0	46	false	false	transversion	non-CpG	5000	6	20	2530
synonymous_variant	CAC	A	C	0	46	false	false	transversion	non-CpG	5040	6	20	2530
synonymous_variant	CAC	A	C	0	46	false	false	transversion	non-CpG	8128	11	26	2530
synonymous_variant	CAC	A	C	0	46	false	false	transversion	non-CpG	9197	14	29	2530
synonymous_variant	CAC	A	C	0	46	false	false	transversion	non-CpG	10000	17	32	2530
synonymous_variant	CAC	A	C	0	46	false	false	transversion	non-CpG	10824	20	35	2530
synonymous_variant	CAC	A	C	0	46	false	false	transversion	non-CpG	15000	22	41	2530
synonymous_variant	CAC	A	C	0	46	false	false	transversion	non-CpG	15308	22	41	2530
synonymous_variant	CAC	A	C	0	46	false	false	transversion	non-CpG	17296	22	42	2530
synonymous_variant	CAC	A	C	0	46	false	false	transversion	non-CpG	20000	24	44	2530
synonymous_variant	CAC	A	C	0	46	false	false	transversion	non-CpG	25000	29	50	2530
synonymous_variant	CAC	A	C	0	46	false	false	transversion	non-CpG	30000	33	57	2530
synonymous_variant	CAC	A	C	0	46	false	false	transversion	non-CpG	35000	41	65	2530
synonymous_variant	CAC	A	C	0	46	false	false	transversion	non-CpG	40000	41	67	2530
synonymous_variant	CAC	A	C	0	46	false	false	transversion	non-CpG	45000	43	71	2530
synonymous_variant	CAC	A	C	0	46	false	false	transversion	non-CpG	50000	44	72	2530
synonymous_variant	CAC	A	C	0	46	false	false	transversion	non-CpG	55000	41	74	2530
synonymous_variant	CAC	A	C	0	46	false	false	transversion	non-CpG	56885	43	76	2530
synonymous_variant	CAC	A	C	0	46	false	false	transversion	non-CpG	60000	45	79	2530
synonymous_variant	CAC	A	C	0	46	false	false	transversion	non-CpG	65000	51	86	2530
synonymous_variant	CAC	A	C	0	46	false	false	transversion	non-CpG	70000	52	90	2530
synonymous_variant	CAC	A	C	0	46	false	false	transversion	non-CpG	75000	55	93	2530
synonymous_variant	CAC	A	C	0	46	false	false	transversion	non-CpG	80000	60	98	2530
synonymous_variant	CAC	A	C	0	46	false	false	transversion	non-CpG	85000	60	99	2530
synonymous_variant	CAC	A	C	0	46	false	false	transversion	non-CpG	90000	67	107	2530
synonymous_variant	CAC	A	C	0	46	false	false	transversion	non-CpG	95000	73	115	2530
synonymous_variant	CAC	A	C	0	46	false	false	transversion	non-CpG	100000	74	118	2530
synonymous_variant	CAC	A	C	0	46	false	false	transversion	non-CpG	110000	73	124	2530
synonymous_variant	CAC	A	C	0	46	false	false	transversion	non-CpG	120000	73	129	2530
synonymous_variant	CAC	A	C	0	46	false	false	transversion	non-CpG	125748	72	132	2530
synonymous_variant	CAC	A	C	0	47	false	false	transversion	non-CpG	10	0	1	2472
synonymous_variant	CAC	A	C	0	47	false	false	transversion	non-CpG	20	0	1	2472
synonymous_variant	CAC	A	C	0	47	false	false	transversion	non-CpG	50	0	1	2472
synonymous_variant	CAC	A	C	0	47	false	false	transversion	non-CpG	100	0	1	2472
synonymous_variant	CAC	A	C	0	47	false	false	transversion	non-CpG	200	2	3	2472
synonymous_variant	CAC	A	C	0	47	false	false	transversion	non-CpG	500	2	3	2472
synonymous_variant	CAC	A	C	0	47	false	false	transversion	non-CpG	1000	4	5	2472
synonymous_variant	CAC	A	C	0	47	false	false	transversion	non-CpG	2000	3	6	2472
synonymous_variant	CAC	A	C	0	47	false	false	transversion	non-CpG	3070	3	8	2472
synonymous_variant	CAC	A	C	0	47	false	false	transversion	non-CpG	5000	8	13	2472
synonymous_variant	CAC	A	C	0	47	false	false	transversion	non-CpG	5040	8	13	2472
synonymous_variant	CAC	A	C	0	47	false	false	transversion	non-CpG	8128	10	15	2472
synonymous_variant	CAC	A	C	0	47	false	false	transversion	non-CpG	9197	11	16	2472
synonymous_variant	CAC	A	C	0	47	false	false	transversion	non-CpG	10000	11	16	2472
synonymous_variant	CAC	A	C	0	47	false	false	transversion	non-CpG	10824	13	18	2472
synonymous_variant	CAC	A	C	0	47	false	false	transversion	non-CpG	15000	18	24	2472
synonymous_variant	CAC	A	C	0	47	false	false	transversion	non-CpG	15308	18	24	2472
synonymous_variant	CAC	A	C	0	47	false	false	transversion	non-CpG	17296	19	25	2472
synonymous_variant	CAC	A	C	0	47	false	false	transversion	non-CpG	20000	19	26	2472
synonymous_variant	CAC	A	C	0	47	false	false	transversion	non-CpG	25000	24	35	2472
synonymous_variant	CAC	A	C	0	47	false	false	transversion	non-CpG	30000	26	40	2472
synonymous_variant	CAC	A	C	0	47	false	false	transversion	non-CpG	35000	27	41	2472
synonymous_variant	CAC	A	C	0	47	false	false	transversion	non-CpG	40000	30	45	2472
synonymous_variant	CAC	A	C	0	47	false	false	transversion	non-CpG	45000	34	50	2472
synonymous_variant	CAC	A	C	0	47	false	false	transversion	non-CpG	50000	36	53	2472
synonymous_variant	CAC	A	C	0	47	false	false	transversion	non-CpG	55000	42	60	2472
synonymous_variant	CAC	A	C	0	47	false	false	transversion	non-CpG	56885	43	61	2472
synonymous_variant	CAC	A	C	0	47	false	false	transversion	non-CpG	60000	47	65	2472
synonymous_variant	CAC	A	C	0	47	false	false	transversion	non-CpG	65000	49	69	2472
synonymous_variant	CAC	A	C	0	47	false	false	transversion	non-CpG	70000	53	74	2472
synonymous_variant	CAC	A	C	0	47	false	false	transversion	non-CpG	75000	53	75	2472
synonymous_variant	CAC	A	C	0	47	false	false	transversion	non-CpG	80000	54	77	2472
synonymous_variant	CAC	A	C	0	47	false	false	transversion	non-CpG	85000	53	78	2472
synonymous_variant	CAC	A	C	0	47	false	false	transversion	non-CpG	90000	52	78	2472
synonymous_variant	CAC	A	C	0	47	false	false	transversion	non-CpG	95000	54	81	2472
synonymous_variant	CAC	A	C	0	47	false	false	transversion	non-CpG	100000	56	83	2472
synonymous_variant	CAC	A	C	0	47	false	false	transversion	non-CpG	110000	61	90	2472
synonymous_variant	CAC	A	C	0	47	false	false	transversion	non-CpG	120000	66	99	2472
synonymous_variant	CAC	A	C	0	47	false	false	transversion	non-CpG	125748	67	101	2472
synonymous_variant	CAC	A	C	0	48	false	false	transversion	non-CpG	10	0	1	2471
synonymous_variant	CAC	A	C	0	48	false	false	transversion	non-CpG	20	0	1	2471
synonymous_variant	CAC	A	C	0	48	false	false	transversion	non-CpG	50	0	1	2471
synonymous_variant	CAC	A	C	0	48	false	false	transversion	non-CpG	100	0	1	2471
synonymous_variant	CAC	A	C	0	48	false	false	transversion	non-CpG	200	0	1	2471
synonymous_variant	CAC	A	C	0	48	false	false	transversion	non-CpG	500	3	4	2471
synonymous_variant	CAC	A	C	0	48	false	false	transversion	non-CpG	1000	4	5	2471
synonymous_variant	CAC	A	C	0	48	false	false	transversion	non-CpG	2000	6	10	2471
synonymous_variant	CAC	A	C	0	48	false	false	transversion	non-CpG	3070	9	13	2471
synonymous_variant	CAC	A	C	0	48	false	false	transversion	non-CpG	5000	9	18	2471
synonymous_variant	CAC	A	C	0	48	false	false	transversion	non-CpG	5040	9	18	2471
synonymous_variant	CAC	A	C	0	48	false	false	transversion	non-CpG	8128	13	22	2471
synonymous_variant	CAC	A	C	0	48	false	false	transversion	non-CpG	9197	13	23	2471
synonymous_variant	CAC	A	C	0	48	false	false	transversion	non-CpG	10000	13	24	2471
synonymous_variant	CAC	A	C	0	48	false	false	transversion	non-CpG	10824	14	25	2471
synonymous_variant	CAC	A	C	0	48	false	false	transversion	non-CpG	15000	16	29	2471
synonymous_variant	CAC	A	C	0	48	false	false	transversion	non-CpG	15308	17	30	2471
synonymous_variant	CAC	A	C	0	48	false	false	transversion	non-CpG	17296	21	35	2471
synonymous_variant	CAC	A	C	0	48	false	false	transversion	non-CpG	20000	19	35	2471
synonymous_variant	CAC	A	C	0	48	false	false	transversion	non-CpG	25000	22	39	2471
synonymous_variant	CAC	A	C	0	48	false	false	transversion	non-CpG	30000	24	43	2471
synonymous_variant	CAC	A	C	0	48	false	false	transversion	non-CpG	35000	28	50	2471
synonymous_variant	CAC	A	C	0	48	false	false	transversion	non-CpG	40000	32	56	2471
synonymous_variant	CAC	A	C	0	48	false	false	transversion	non-CpG	45000	34	59	2471
synonymous_variant	CAC	A	C	0	48	false	false	transversion	non-CpG	50000	38	63	2471
synonymous_variant	CAC	A	C	0	48	false	false	transversion	non-CpG	55000	39	65	2471
synonymous_variant	CAC	A	C	0	48	false	false	transversion	non-CpG	56885	42	68	2471
synonymous_variant	CAC	A	C	0	48	false	false	transversion	non-CpG	60000	43	73	2471
synonymous_variant	CAC	A	C	0	48	false	false	transversion	non-CpG	65000	43	75	2471
synonymous_variant	CAC	A	C	0	48	false	false	transversion	non-CpG	70000	48	81	2471
synonymous_variant	CAC	A	C	0	48	false	false	transversion	non-CpG	75000	51	84	2471
synonymous_variant	CAC	A	C	0	48	false	false	transversion	non-CpG	80000	52	86	2471
synonymous_variant	CAC	A	C	0	48	false	false	transversion	non-CpG	85000	52	86	2471
synonymous_variant	CAC	A	C	0	48	false	false	transversion	non-CpG	90000	56	92	2471
synonymous_variant	CAC	A	C	0	48	false	false	transversion	non-CpG	95000	58	95	2471
synonymous_variant	CAC	A	C	0	48	false	false	transversion	non-CpG	100000	59	97	2471
synonymous_variant	CAC	A	C	0	48	false	false	transversion	non-CpG	110000	62	104	2471
synonymous_variant	CAC	A	C	0	48	false	false	transversion	non-CpG	120000	65	110	2471
synonymous_variant	CAC	A	C	0	48	false	false	transversion	non-CpG	125748	64	111	2471
synonymous_variant	CAC	A	C	0	49	false	false	transversion	non-CpG	10	1	1	2514
synonymous_variant	CAC	A	C	0	49	false	false	transversion	non-CpG	20	1	1	2514
synonymous_variant	CAC	A	C	0	49	false	false	transversion	non-CpG	50	1	2	2514
synonymous_variant	CAC	A	C	0	49	false	false	transversion	non-CpG	100	2	3	2514
synonymous_variant	CAC	A	C	0	49	false	false	transversion	non-CpG	200	2	3	2514
synonymous_variant	CAC	A	C	0	49	false	false	transversion	non-CpG	500	2	3	2514
synonymous_variant	CAC	A	C	0	49	false	false	transversion	non-CpG	1000	2	4	2514
synonymous_variant	CAC	A	C	0	49	false	false	transversion	non-CpG	2000	4	7	2514
synonymous_variant	CAC	A	C	0	49	false	false	transversion	non-CpG	3070	4	8	2514
synonymous_variant	CAC	A	C	0	49	false	false	transversion	non-CpG	5000	7	12	2514
synonymous_variant	CAC	A	C	0	49	false	false	transversion	non-CpG	5040	7	12	2514
synonymous_variant	CAC	A	C	0	49	false	false	transversion	non-CpG	8128	9	15	2514
synonymous_variant	CAC	A	C	0	49	false	false	transversion	non-CpG	9197	11	17	2514
synonymous_variant	CAC	A	C	0	49	false	false	transversion	non-CpG	10000	11	17	2514
synonymous_variant	CAC	A	C	0	49	false	false	transversion	non-CpG	10824	10	17	2514
synonymous_variant	CAC	A	C	0	49	false	false	transversion	non-CpG	15000	16	24	2514
synonymous_variant	CAC	A	C	0	49	false	false	transversion	non-CpG	15308	16	24	2514
synonymous_variant	CAC	A	C	0	49	false	false	transversion	non-CpG	17296	19	27	2514
synonymous_variant	CAC	A	C	0	49	false	false	transversion	non-CpG	20000	24	34	2514
synonymous_variant	CAC	A	C	0	49	false	false	transversion	non-CpG	25000	29	41	2514
synonymous_variant	CAC	A	C	0	49	false	false	transversion	non-CpG	30000	28	45	2514
synonymous_variant	CAC	A	C	0	49	false	false	transversion	non-CpG	35000	27	46	2514
synonymous_variant	CAC	A	C	0	49	false	false	transversion	non-CpG	40000	33	52	2514
synonymous_variant	CAC	A	C	0	49	false	false	transversion	non-CpG	45000	36	56	2514
synonymous_variant	CAC	A	C	0	49	false	false	transversion	non-CpG	50000	35	59	2514
synonymous_variant	CAC	A	C	0	49	false	false	transversion	non-CpG	55000	39	65	2514
synonymous_variant	CAC	A	C	0	49	false	false	transversion	non-CpG	56885	39	65	2514
synonymous_variant	CAC	A	C	0	49	false	false	transversion	non-CpG	60000	41	67	2514
synonymous_variant	CAC	A	C	0	49	false	false	transversion	non-CpG	65000	46	73	2514
synonymous_variant	CAC	A	C	0	49	false	false	transversion	non-CpG	70000	45	75	2514
synonymous_variant	CAC	A	C	0	49	false	false	transversion	non-CpG	75000	45	77	2514
synonymous_variant	CAC	A	C	0	49	false	false	transversion	non-CpG	80000	51	83	2514
synonymous_variant	CAC	A	C	0	49	false	false	transversion	non-CpG	85000	53	87	2514
synonymous_variant	CAC	A	C	0	49	false	false	transversion	non-CpG	90000	56	92	2514
synonymous_variant	CAC	A	C	0	49	false	false	transversion	non-CpG	95000	55	94	2514
synonymous_variant	CAC	A	C	0	49	false	false	transversion	non-CpG	100000	58	98	2514
synonymous_variant	CAC	A	C	0	49	false	false	transversion	non-CpG	110000	65	107	2514
synonymous_variant	CAC	A	C	0	49	false	false	transversion	non-CpG	120000	68	113	2514
synonymous_variant	CAC	A	C	0	49	false	false	transversion	non-CpG	125748	69	116	2514
synonymous_variant	CAC	A	C	0	50	false	false	transversion	non-CpG	10	0	0	2535
synonymous_variant	CAC	A	C	0	50	false	false	transversion	non-CpG	20	0	0	2535
synonymous_variant	CAC	A	C	0	50	false	false	transversion	non-CpG	50	1	1	2535
synonymous_variant	CAC	A	C	0	50	false	false	transversion	non-CpG	100	3	3	2535
synonymous_variant	CAC	A	C	0	50	false	false	transversion	non-CpG	200	3	4	2535
synonymous_variant	CAC	A	C	0	50	false	false	transversion	non-CpG	500	3	5	2535
synonymous_variant	CAC	A	C	0	50	false	false	transversion	non-CpG	1000	2	6	2535
synonymous_variant	CAC	A	C	0	50	false	false	transversion	non-CpG	2000	5	12	2535
synonymous_variant	CAC	A	C	0	50	false	false	transversion	non-CpG	3070	6	16	2535
synonymous_variant	CAC	A	C	0	50	false	false	transversion	non-CpG	5000	10	23	2535
synonymous_variant	CAC	A	C	0	50	false	false	transversion	non-CpG	5040	10	23	2535
synonymous_variant	CAC	A	C	0	50	false	false	transversion	non-CpG	8128	13	26	2535
synonymous_variant	CAC	A	C	0	50	false	false	transversion	non-CpG	9197	14	27	2535
synonymous_variant	CAC	A	C	0	50	false	false	transversion	non-CpG	10000	14	28	2535
synonymous_variant	CAC	A	C	0	50	false	false	transversion	non-CpG	10824	15	30	2535
synonymous_variant	CAC	A	C	0	50	false	false	transversion	non-CpG	15000	20	37	2535
synonymous_variant	CAC	A	C	0	50	false	false	transversion	non-CpG	15308	20	38	2535
synonymous_variant	CAC	A	C	0	50	false	false	transversion	non-CpG	17296	23	41	2535
synonymous_variant	CAC	A	C	0	50	false	false	transversion	non-CpG	20000	26	45	2535
synonymous_variant	CAC	A	C	0	50	false	false	transversion	non-CpG	25000	28	49	2535
synonymous_variant	CAC	A	C	0	50	false	false	transversion	non-CpG	30000	30	53	2535
synonymous_variant	CAC	A	C	0	50	false	false	transversion	non-CpG	35000	29	54	2535
synonymous_variant	CAC	A	C	0	50	false	false	transversion	non-CpG	40000	29	56	2535
synonymous_variant	CAC	A	C	0	50	false	false	transversion	non-CpG	45000	30	60	2535
synonymous_variant	CAC	A	C	0	50	false	false	transversion	non-CpG	50000	37	67	2535
synonymous_variant	CAC	A	C	0	50	false	false	transversion	non-CpG	55000	40	72	2535
synonymous_variant	CAC	A	C	0	50	false	false	transversion	non-CpG	56885	40	73	2535
synonymous_variant	CAC	A	C	0	50	false	false	transversion	non-CpG	60000	40	74	2535
synonymous_variant	CAC	A	C	0	50	false	false	transversion	non-CpG	65000	41	77	2535
synonymous_variant	CAC	A	C	0	50	false	false	transversion	non-CpG	70000	42	79	2535
synonymous_variant	CAC	A	C	0	50	false	false	transversion	non-CpG	75000	44	83	2535
synonymous_variant	CAC	A	C	0	50	false	false	transversion	non-CpG	80000	46	85	2535
synonymous_variant	CAC	A	C	0	50	false	false	transversion	non-CpG	85000	49	91	2535
synonymous_variant	CAC	A	C	0	50	false	false	transversion	non-CpG	90000	47	92	2535
synonymous_variant	CAC	A	C	0	50	false	false	transversion	non-CpG	95000	50	96	2535
synonymous_variant	CAC	A	C	0	50	false	false	transversion	non-CpG	100000	49	98	2535
synonymous_variant	CAC	A	C	0	50	false	false	transversion	non-CpG	110000	52	103	2535
synonymous_variant	CAC	A	C	0	50	false	false	transversion	non-CpG	120000	55	110	2535
synonymous_variant	CAC	A	C	0	50	false	false	transversion	non-CpG	125748	57	112	2535
synonymous_variant	CAC	A	C	0	51	false	false	transversion	non-CpG	10	0	1	2596
synonymous_variant	CAC	A	C	0	51	false	false	transversion	non-CpG	20	0	1	2596
synonymous_variant	CAC	A	C	0	51	false	false	transversion	non-CpG	50	1	2	2596
synonymous_variant	CAC	A	C	0	51	false	false	transversion	non-CpG	100	0	2	2596
synonymous_variant	CAC	A	C	0	51	false	false	transversion	non-CpG	200	0	2	2596
synonymous_variant	CAC	A	C	0	51	false	false	transversion	non-CpG	500	2	4	2596
synonymous_variant	CAC	A	C	0	51	false	false	transversion	non-CpG	1000	3	7	2596
synonymous_variant	CAC	A	C	0	51	false	false	transversion	non-CpG	2000	5	10	2596
synonymous_variant	CAC	A	C	0	51	false	false	transversion	non-CpG	3070	6	12	2596
synonymous_variant	CAC	A	C	0	51	false	false	transversion	non-CpG	5000	11	18	2596
synonymous_variant	CAC	A	C	0	51	false	false	transversion	non-CpG	5040	11	18	2596
synonymous_variant	CAC	A	C	0	51	false	false	transversion	non-CpG	8128	17	25	2596
synonymous_variant	CAC	A	C	0	51	false	false	transversion	non-CpG	9197	20	28	2596
synonymous_variant	CAC	A	C	0	51	false	false	transversion	non-CpG	10000	20	29	2596
synonymous_variant	CAC	A	C	0	51	false	false	transversion	non-CpG	10824	20	29	2596
synonymous_variant	CAC	A	C	0	51	false	false	transversion	non-CpG	15000	24	34	2596
synonymous_variant	CAC	A	C	0	51	false	false	transversion	non-CpG	15308	23	34	2596
synonymous_variant	CAC	A	C	0	51	false	false	transversion	non-CpG	17296	25	37	2596
synonymous_variant	CAC	A	C	0	51	false	false	transversion	non-CpG	20000	24	41	2596
synonymous_variant	CAC	A	C	0	51	false	false	transversion	non-CpG	25000	30	48	2596
synonymous_variant	CAC	A	C	0	51	false	false	transversion	non-CpG	30000	31	50	2596
synonymous_variant	CAC	A	C	0	51	false	false	transversion	non-CpG	35000	30	52	2596
synonymous_variant	CAC	A	C	0	51	false	false	transversion	non-CpG	40000	37	60	2596
synonymous_variant	CAC	A	C	0	51	false	false	transversion	non-CpG	45000	38	62	2596
synonymous_variant	CAC	A	C	0	51	false	false	transversion	non-CpG	50000	41	66	2596
synonymous_variant	CAC	A	C	0	51	false	false	transversion	non-CpG	55000	40	67	2596
synonymous_variant	CAC	A	C	0	51	false	false	transversion	non-CpG	56885	41	68	2596
synonymous_variant	CAC	A	C	0	51	false	false	transversion	non-CpG	60000	43	73	2596
synonymous_variant	CAC	A	C	0	51	false	false	transversion	non-CpG	65000	49	79	2596
synonymous_variant	CAC	A	C	0	51	false	false	transversion	non-CpG	70000	52	85	2596
synonymous_variant	CAC	A	C	0	51	false	false	transversion	non-CpG	75000	55	90	2596
synonymous_variant	CAC	A	C	0	51	false	false	transversion	non-CpG	80000	56	92	2596
synonymous_variant	CAC	A	C	0	51	false	false	transversion	non-CpG	85000	57	97	2596
synonymous_variant	CAC	A	C	0	51	false	false	transversion	non-CpG	90000	61	101	2596
synonymous_variant	CAC	A	C	0	51	false	false	transversion	non-CpG	95000	63	103	2596
synonymous_variant	CAC	A	C	0	51	false	false	transversion	non-CpG	100000	63	108	2596
synonymous_variant	CAC	A	C	0	51	false	false	transversion	non-CpG	110000	66	113	2596
synonymous_variant	CAC	A	C	0	51	false	false	transversion	non-CpG	120000	71	120	2596
synonymous_variant	CAC	A	C	0	51	false	false	transversion	non-CpG	125748	77	127	2596
synonymous_variant	CAC	A	C	0	52	false	false	transversion	non-CpG	10	1	2	2522
synonymous_variant	CAC	A	C	0	52	false	false	transversion	non-CpG	20	0	2	2522
synonymous_variant	CAC	A	C	0	52	false	false	transversion	non-CpG	50	1	3	2522
synonymous_variant	CAC	A	C	0	52	false	false	transversion	non-CpG	100	1	3	2522
synonymous_variant	CAC	A	C	0	52	false	false	transversion	non-CpG	200	1	4	2522
synonymous_variant	CAC	A	C	0	52	false	false	transversion	non-CpG	500	2	7	2522
synonymous_variant	CAC	A	C	0	52	false	false	transversion	non-CpG	1000	3	9	2522
synonymous_variant	CAC	A	C	0	52	false	false	transversion	non-CpG	2000	4	12	2522
synonymous_variant	CAC	A	C	0	52	false	false	transversion	non-CpG	3070	6	14	2522
synonymous_variant	CAC	A	C	0	52	false	false	transversion	non-CpG	5000	8	17	2522
synonymous_variant	CAC	A	C	0	52	false	false	transversion	non-CpG	5040	8	17	2522
synonymous_variant	CAC	A	C	0	52	false	false	transversion	non-CpG	8128	11	23	2522
synonymous_variant	CAC	A	C	0	52	false	false	transversion	non-CpG	9197	12	25	2522
synonymous_variant	CAC	A	C	0	52	false	false	transversion	non-CpG	10000	12	26	2522
synonymous_variant	CAC	A	C	0	52	false	false	transversion	non-CpG	10824	14	30	2522
synonymous_variant	CAC	A	C	0	52	false	false	transversion	non-CpG	15000	18	35	2522
synonymous_variant	CAC	A	C	0	52	false	false	transversion	non-CpG	15308	18	36	2522
synonymous_variant	CAC	A	C	0	52	false	false	transversion	non-CpG	17296	19	38	2522
synonymous_variant	CAC	A	C	0	52	false	false	transversion	non-CpG	20000	22	42	2522
synonymous_variant	CAC	A	C	0	52	false	false	transversion	non-CpG	25000	24	46	2522
synonymous_variant	CAC	A	C	0	52	false	false	transversion	non-CpG	30000	27	51	2522
synonymous_variant	CAC	A	C	0	52	false	false	transversion	non-CpG	35000	28	53	2522
synonymous_variant	CAC	A	C	0	52	false	false	transversion	non-CpG	40000	31	58	2522
synonymous_variant	CAC	A	C	0	52	false	false	transversion	non-CpG	45000	35	63	2522
synonymous_variant	CAC	A	C	0	52	false	false	transversion	non-CpG	50000	38	68	2522
synonymous_variant	CAC	A	C	0	52	false	false	transversion	non-CpG	55000	41	71	2522
synonymous_variant	CAC	A	C	0	52	false	false	transversion	non-CpG	56885	41	72	2522
synonymous_variant	CAC	A	C	0	52	false	false	transversion	non-CpG	60000	41	73	2522
synonymous_variant	CAC	A	C	0	52	false	false	transversion	non-CpG	65000	43	75	2522
synonymous_variant	CAC	A	C	0	52	false	false	transversion	non-CpG	70000	44	77	2522
synonymous_variant	CAC	A	C	0	52	false	false	transversion	non-CpG	75000	44	77	2522
synonymous_variant	CAC	A	C	0	52	false	false	transversion	non-CpG	80000	44	80	2522
synonymous_variant	CAC	A	C	0	52	false	false	transversion	non-CpG	85000	44	82	2522
synonymous_variant	CAC	A	C	0	52	false	false	transversion	non-CpG	90000	45	84	2522
synonymous_variant	CAC	A	C	0	52	false	false	transversion	non-CpG	95000	48	88	2522
synonymous_variant	CAC	A	C	0	52	false	false	transversion	non-CpG	100000	48	89	2522
synonymous_variant	CAC	A	C	0	52	false	false	transversion	non-CpG	110000	54	97	2522
synonymous_variant	CAC	A	C	0	52	false	false	transversion	non-CpG	120000	60	103	2522
synonymous_variant	CAC	A	C	0	52	false	false	transversion	non-CpG	125748	65	108	2522
synonymous_variant	CAC	A	C	0	53	false	false	transversion	non-CpG	10	0	2	2494
synonymous_variant	CAC	A	C	0	53	false	false	transversion	non-CpG	20	0	2	2494
synonymous_variant	CAC	A	C	0	53	false	false	transversion	non-CpG	50	2	4	2494
synonymous_variant	CAC	A	C	0	53	false	false	transversion	non-CpG	100	3	5	2494
synonymous_variant	CAC	A	C	0	53	false	false	transversion	non-CpG	200	2	5	2494
synonymous_variant	CAC	A	C	0	53	false	false	transversion	non-CpG	500	4	8	2494
synonymous_variant	CAC	A	C	0	53	false	false	transversion	non-CpG	1000	6	10	2494
synonymous_variant	CAC	A	C	0	53	false	false	transversion	non-CpG	2000	7	13	2494
synonymous_variant	CAC	A	C	0	53	false	false	transversion	non-CpG	3070	10	16	2494
synonymous_variant	CAC	A	C	0	53	false	false	transversion	non-CpG	5000	12	21	2494
synonymous_variant	CAC	A	C	0	53	false	false	transversion	non-CpG	5040	13	22	2494
synonymous_variant	CAC	A	C	0	53	false	false	transversion	non-CpG	8128	21	33	2494
synonymous_variant	CAC	A	C	0	53	false	false	transversion	non-CpG	9197	19	33	2494
synonymous_variant	CAC	A	C	0	53	false	false	transversion	non-CpG	10000	20	34	2494
synonymous_variant	CAC	A	C	0	53	false	false	transversion	non-CpG	10824	19	34	2494
synonymous_variant	CAC	A	C	0	53	false	false	transversion	non-CpG	15000	20	38	2494
synonymous_variant	CAC	A	C	0	53	false	false	transversion	non-CpG	15308	21	39	2494
synonymous_variant	CAC	A	C	0	53	false	false	transversion	non-CpG	17296	23	41	2494
synonymous_variant	CAC	A	C	0	53	false	false	transversion	non-CpG	20000	26	44	2494
synonymous_variant	CAC	A	C	0	53	false	false	transversion	non-CpG	25000	32	51	2494
synonymous_variant	CAC	A	C	0	53	false	false	transversion	non-CpG	30000	38	59	2494
synonymous_variant	CAC	A	C	0	53	false	false	transversion	non-CpG	35000	41	63	2494
synonymous_variant	CAC	A	C	0	53	false	false	transversion	non-CpG	40000	45	67	2494
synonymous_variant	CAC	A	C	0	53	false	false	transversion	non-CpG	45000	47	72	2494
synonymous_variant	CAC	A	C	0	53	false	false	transversion	non-CpG	50000	46	74	2494
synonymous_variant	CAC	A	C	0	53	false	false	transversion	non-CpG	55000	47	76	2494
synonymous_variant	CAC	A	C	0	53	false	false	transversion	non-CpG	56885	47	78	2494
synonymous_variant	CAC	A	C	0	53	false	false	transversion	non-CpG	60000	48	79	2494
synonymous_variant	CAC	A	C	0	53	false	false	transversion	non-CpG	65000	49	82	2494
synonymous_variant	CAC	A	C	0	53	false	false	transversion	non-CpG	70000	51	85	2494
synonymous_variant	CAC	A	C	0	53	false	false	transversion	non-CpG	75000	49	85	2494
synonymous_variant	CAC	A	C	0	53	false	false	transversion	non-CpG	80000	53	89	2494
synonymous_variant	CAC	A	C	0	53	false	false	transversion	non-CpG	85000	57	94	2494
synonymous_variant	CAC	A	C	0	53	false	false	transversion	non-CpG	90000	61	98	2494
synonymous_variant	CAC	A	C	0	53	false	false	transversion	non-CpG	95000	62	100	2494
synonymous_variant	CAC	A	C	0	53	false	false	transversion	non-CpG	100000	63	106	2494
synonymous_variant	CAC	A	C	0	53	false	false	transversion	non-CpG	110000	66	111	2494
synonymous_variant	CAC	A	C	0	53	false	false	transversion	non-CpG	120000	71	120	2494
synonymous_variant	CAC	A	C	0	53	false	false	transversion	non-CpG	125748	70	121	2494
synonymous_variant	CAC	A	C	0	54	false	false	transversion	non-CpG	10	0	2	2444
synonymous_variant	CAC	A	C	0	54	false	false	transversion	non-CpG	20	0	2	2444
synonymous_variant	CAC	A	C	0	54	false	false	transversion	non-CpG	50	0	2	2444
synonymous_variant	CAC	A	C	0	54	false	false	transversion	non-CpG	100	2	4	2444
synonymous_variant	CAC	A	C	0	54	false	false	transversion	non-CpG	200	3	5	2444
synonymous_variant	CAC	A	C	0	54	false	false	transversion	non-CpG	500	4	6	2444
synonymous_variant	CAC	A	C	0	54	false	false	transversion	non-CpG	1000	5	7	2444
synonymous_variant	CAC	A	C	0	54	false	false	transversion	non-CpG	2000	5	10	2444
synonymous_variant	CAC	A	C	0	54	false	false	transversion	non-CpG	3070	9	14	2444
synonymous_variant	CAC	A	C	0	54	false	false	transversion	non-CpG	5000	11	19	2444
synonymous_variant	CAC	A	C	0	54	false	false	transversion	non-CpG	5040	11	19	2444
synonymous_variant	CAC	A	C	0	54	false	false	transversion	non-CpG	8128	18	27	2444
synonymous_variant	CAC	A	C	0	54	false	false	transversion	non-CpG	9197	20	29	2444
synonymous_variant	CAC	A	C	0	54	false	false	transversion	non-CpG	10000	20	29	2444
synonymous_variant	CAC	A	C	0	54	false	false	transversion	non-CpG	10824	21	30	2444
synonymous_variant	CAC	A	C	0	54	false	false	transversion	non-CpG	15000	29	39	2444
synonymous_variant	CAC	A	C	0	54	false	false	transversion	non-CpG	15308	30	40	2444
synonymous_variant	CAC	A	C	0	54	false	false	transversion	non-CpG	17296	36	47	2444
synonymous_variant	CAC	A	C	0	54	false	false	transversion	non-CpG	20000	35	49	2444
synonymous_variant	CAC	A	C	0	54	false	false	transversion	non-CpG	25000	36	53	2444
synonymous_variant	CAC	A	C	0	54	false	false	transversion	non-CpG	30000	45	63	2444
synonymous_variant	CAC	A	C	0	54	false	false	transversion	non-CpG	35000	47	67	2444
synonymous_variant	CAC	A	C	0	54	false	false	transversion	non-CpG	40000	54	75	2444
synonymous_variant	CAC	A	C	0	54	false	false	transversion	non-CpG	45000	54	76	2444
synonymous_variant	CAC	A	C	0	54	false	false	transversion	non-CpG	50000	55	80	2444
synonymous_variant	CAC	A	C	0	54	false	false	transversion	non-CpG	55000	55	83	2444
synonymous_variant	CAC	A	C	0	54	false	false	transversion	non-CpG	56885	55	83	2444
synonymous_variant	CAC	A	C	0	54	false	false	transversion	non-CpG	60000	56	84	2444
synonymous_variant	CAC	A	C	0	54	false	false	transversion	non-CpG	65000	60	89	2444
synonymous_variant	CAC	A	C	0	54	false	false	transversion	non-CpG	70000	60	91	2444
synonymous_variant	CAC	A	C	0	54	false	false	transversion	non-CpG	75000	60	97	2444
synonymous_variant	CAC	A	C	0	54	false	false	transversion	non-CpG	80000	62	101	2444
synonymous_variant	CAC	A	C	0	54	false	false	transversion	non-CpG	85000	66	105	2444
synonymous_variant	CAC	A	C	0	54	false	false	transversion	non-CpG	90000	67	108	2444
synonymous_variant	CAC	A	C	0	54	false	false	transversion	non-CpG	95000	68	112	2444
synonymous_variant	CAC	A	C	0	54	false	false	transversion	non-CpG	100000	67	116	2444
synonymous_variant	CAC	A	C	0	54	false	false	transversion	non-CpG	110000	70	124	2444
synonymous_variant	CAC	A	C	0	54	false	false	transversion	non-CpG	120000	70	129	2444
synonymous_variant	CAC	A	C	0	54	false	false	transversion	non-CpG	125748	69	131	2444
synonymous_variant	CAC	A	C	0	55	false	false	transversion	non-CpG	10	0	1	2533
synonymous_variant	CAC	A	C	0	55	false	false	transversion	non-CpG	20	0	1	2533
synonymous_variant	CAC	A	C	0	55	false	false	transversion	non-CpG	50	0	2	2533
synonymous_variant	CAC	A	C	0	55	false	false	transversion	non-CpG	100	0	2	2533
synonymous_variant	CAC	A	C	0	55	false	false	transversion	non-CpG	200	1	3	2533
synonymous_variant	CAC	A	C	0	55	false	false	transversion	non-CpG	500	5	7	2533
synonymous_variant	CAC	A	C	0	55	false	false	transversion	non-CpG	1000	3	8	2533
synonymous_variant	CAC	A	C	0	55	false	false	transversion	non-CpG	2000	3	10	2533
synonymous_variant	CAC	A	C	0	55	false	false	transversion	non-CpG	3070	6	14	2533
synonymous_variant	CAC	A	C	0	55	false	false	transversion	non-CpG	5000	6	17	2533
synonymous_variant	CAC	A	C	0	55	false	false	transversion	non-CpG	5040	6	17	2533
synonymous_variant	CAC	A	C	0	55	false	false	transversion	non-CpG	8128	9	20	2533
synonymous_variant	CAC	A	C	0	55	false	false	transversion	non-CpG	9197	10	21	2533
synonymous_variant	CAC	A	C	0	55	false	false	transversion	non-CpG	10000	13	25	2533
synonymous_variant	CAC	A	C	0	55	false	false	transversion	non-CpG	10824	14	26	2533
synonymous_variant	CAC	A	C	0	55	false	false	transversion	non-CpG	15000	21	33	2533
synonymous_variant	CAC	A	C	0	55	false	false	transversion	non-CpG	15308	20	33	2533
synonymous_variant	CAC	A	C	0	55	false	false	transversion	non-CpG	17296	21	36	2533
synonymous_variant	CAC	A	C	0	55	false	false	transversion	non-CpG	20000	18	37	2533
synonymous_variant	CAC	A	C	0	55	false	false	transversion	non-CpG	25000	24	44	2533
synonymous_variant	CAC	A	C	0	55	false	false	transversion	non-CpG	30000	20	44	2533
synonymous_variant	CAC	A	C	0	55	false	false	transversion	non-CpG	35000	23	47	2533
synonymous_variant	CAC	A	C	0	55	false	false	transversion	non-CpG	40000	28	52	2533
synonymous_variant	CAC	A	C	0	55	false	false	transversion	non-CpG	45000	31	56	2533
synonymous_variant	CAC	A	C	0	55	false	false	transversion	non-CpG	50000	33	58	2533
synonymous_variant	CAC	A	C	0	55	false	false	transversion	non-CpG	55000	35	60	2533
synonymous_variant	CAC	A	C	0	55	false	false	transversion	non-CpG	56885	36	61	2533
synonymous_variant	CAC	A	C	0	55	false	false	transversion	non-CpG	60000	38	63	2533
synonymous_variant	CAC	A	C	0	55	false	false	transversion	non-CpG	65000	43	69	2533
synonymous_variant	CAC	A	C	0	55	false	false	transversion	non-CpG	70000	47	75	2533
synonymous_variant	CAC	A	C	0	55	false	false	transversion	non-CpG	75000	48	76	2533
synonymous_variant	CAC	A	C	0	55	false	false	transversion	non-CpG	80000	49	80	2533
synonymous_variant	CAC	A	C	0	55	false	false	transversion	non-CpG	85000	51	82	2533
synonymous_variant	CAC	A	C	0	55	false	false	transversion	non-CpG	90000	56	87	2533
synonymous_variant	CAC	A	C	0	55	false	false	transversion	non-CpG	95000	58	89	2533
synonymous_variant	CAC	A	C	0	55	false	false	transversion	non-CpG	100000	58	91	2533
synonymous_variant	CAC	A	C	0	55	false	false	transversion	non-CpG	110000	64	98	2533
synonymous_variant	CAC	A	C	0	55	false	false	transversion	non-CpG	120000	65	105	2533
synonymous_variant	CAC	A	C	0	55	false	false	transversion	non-CpG	125748	63	109	2533
synonymous_variant	CAC	A	C	0	56	false	false	transversion	non-CpG	10	0	0	2480
synonymous_variant	CAC	A	C	0	56	false	false	transversion	non-CpG	20	1	1	2480
synonymous_variant	CAC	A	C	0	56	false	false	transversion	non-CpG	50	2	2	2480
synonymous_variant	CAC	A	C	0	56	false	false	transversion	non-CpG	100	1	2	2480
synonymous_variant	CAC	A	C	0	56	false	false	transversion	non-CpG	200	5	6	2480
synonymous_variant	CAC	A	C	0	56	false	false	transversion	non-CpG	500	5	8	2480
synonymous_variant	CAC	A	C	0	56	false	false	transversion	non-CpG	1000	5	9	2480
synonymous_variant	CAC	A	C	0	56	false	false	transversion	non-CpG	2000	4	11	2480
synonymous_variant	CAC	A	C	0	56	false	false	transversion	non-CpG	3070	6	14	2480
synonymous_variant	CAC	A	C	0	56	false	false	transversion	non-CpG	5000	13	22	2480
synonymous_variant	CAC	A	C	0	56	false	false	transversion	non-CpG	5040	13	22	2480
synonymous_variant	CAC	A	C	0	56	false	false	transversion	non-CpG	8128	14	27	2480
synonymous_variant	CAC	A	C	0	56	false	false	transversion	non-CpG	9197	14	28	2480
synonymous_variant	CAC	A	C	0	56	false	false	transversion	non-CpG	10000	15	30	2480
synonymous_variant	CAC	A	C	0	56	false	false	transversion	non-CpG	10824	16	31	2480
synonymous_variant	CAC	A	C	0	56	false	false	transversion	non-CpG	15000	19	36	2480
synonymous_variant	CAC	A	C	0	56	false	false	transversion	non-CpG	15308	19	36	2480
synonymous_variant	CAC	A	C	0	56	false	false	transversion	non-CpG	17296	19	36	2480
synonymous_variant	CAC	A	C	0	56	false	false	transversion	non-CpG	20000	20	37	2480
synonymous_variant	CAC	A	C	0	56	false	false	transversion	non-CpG	25000	19	41	2480
synonymous_variant	CAC	A	C	0	56	false	false	transversion	non-CpG	30000	28	50	2480
synonymous_variant	CAC	A	C	0	56	false	false	transversion	non-CpG	35000	35	60	2480
synonymous_variant	CAC	A	C	0	56	false	false	transversion	non-CpG	40000	40	67	2480
synonymous_variant	CAC	A	C	0	56	false	false	transversion	non-CpG	45000	47	77	2480
synonymous_variant	CAC	A	C	0	56	false	false	transversion	non-CpG	50000	50	84	2480
synonymous_variant	CAC	A	C	0	56	false	false	transversion	non-CpG	55000	51	88	2480
synonymous_variant	CAC	A	C	0	56	false	false	transversion	non-CpG	56885	50	88	2480
synonymous_variant	CAC	A	C	0	56	false	false	transversion	non-CpG	60000	49	93	2480
synonymous_variant	CAC	A	C	0	56	false	false	transversion	non-CpG	65000	52	98	2480
synonymous_variant	CAC	A	C	0	56	false	false	transversion	non-CpG	70000	55	101	2480
synonymous_variant	CAC	A	C	0	56	false	false	transversion	non-CpG	75000	59	105	2480
synonymous_variant	CAC	A	C	0	56	false	false	transversion	non-CpG	80000	65	112	2480
synonymous_variant	CAC	A	C	0	56	false	false	transversion	non-CpG	85000	67	117	2480
synonymous_variant	CAC	A	C	0	56	false	false	transversion	non-CpG	90000	69	121	2480
synonymous_variant	CAC	A	C	0	56	false	false	transversion	non-CpG	95000	69	122	2480
synonymous_variant	CAC	A	C	0	56	false	false	transversion	non-CpG	100000	71	127	2480
synonymous_variant	CAC	A	C	0	56	false	false	transversion	non-CpG	110000	78	136	2480
synonymous_variant	CAC	A	C	0	56	false	false	transversion	non-CpG	120000	82	143	2480
synonymous_variant	CAC	A	C	0	56	false	false	transversion	non-CpG	125748	84	146	2480
synonymous_variant	CAC	A	C	0	57	false	false	transversion	non-CpG	10	0	2	2464
synonymous_variant	CAC	A	C	0	57	false	false	transversion	non-CpG	20	0	2	2464
synonymous_variant	CAC	A	C	0	57	false	false	transversion	non-CpG	50	2	4	2464
synonymous_variant	CAC	A	C	0	57	false	false	transversion	non-CpG	100	3	5	2464
synonymous_variant	CAC	A	C	0	57	false	false	transversion	non-CpG	200	1	5	2464
synonymous_variant	CAC	A	C	0	57	false	false	transversion	non-CpG	500	2	7	2464
synonymous_variant	CAC	A	C	0	57	false	false	transversion	non-CpG	1000	2	8	2464
synonymous_variant	CAC	A	C	0	57	false	false	transversion	non-CpG	2000	2	8	2464
synonymous_variant	CAC	A	C	0	57	false	false	transversion	non-CpG	3070	4	13	2464
synonymous_variant	CAC	A	C	0	57	false	false	transversion	non-CpG	5000	7	19	2464
synonymous_variant	CAC	A	C	0	57	false	false	transversion	non-CpG	5040	7	19	2464
synonymous_variant	CAC	A	C	0	57	false	false	transversion	non-CpG	8128	13	25	2464
synonymous_variant	CAC	A	C	0	57	false	false	transversion	non-CpG	9197	12	25	2464
synonymous_variant	CAC	A	C	0	57	false	false	transversion	non-CpG	10000	12	25	2464
synonymous_variant	CAC	A	C	0	57	false	false	transversion	non-CpG	10824	13	26	2464
synonymous_variant	CAC	A	C	0	57	false	false	transversion	non-CpG	15000	18	32	2464
synonymous_variant	CAC	A	C	0	57	false	false	transversion	non-CpG	15308	17	32	2464
synonymous_variant	CAC	A	C	0	57	false	false	transversion	non-CpG	17296	18	33	2464
synonymous_variant	CAC	A	C	0	57	false	false	transversion	non-CpG	20000	18	36	2464
synonymous_variant	CAC	A	C	0	57	false	false	transversion	non-CpG	25000	24	42	2464
synonymous_variant	CAC	A	C	0	57	false	false	transversion	non-CpG	30000	27	47	2464
synonymous_variant	CAC	A	C	0	57	false	false	transversion	non-CpG	35000	32	52	2464
synonymous_variant	CAC	A	C	0	57	false	false	transversion	non-CpG	40000	34	58	2464
synonymous_variant	CAC	A	C	0	57	false	false	transversion	non-CpG	45000	39	64	2464
synonymous_variant	CAC	A	C	0	57	false	false	transversion	non-CpG	50000	39	66	2464
synonymous_variant	CAC	A	C	0	57	false	false	transversion	non-CpG	55000	42	71	2464
synonymous_variant	CAC	A	C	0	57	false	false	transversion	non-CpG	56885	40	72	2464
synonymous_variant	CAC	A	C	0	57	false	false	transversion	non-CpG	60000	43	76	2464
synonymous_variant	CAC	A	C	0	57	false	false	transversion	non-CpG	65000	42	80	2464
synonymous_variant	CAC	A	C	0	57	false	false	transversion	non-CpG	70000	46	85	2464
synonymous_variant	CAC	A	C	0	57	false	false	transversion	non-CpG	75000	47	87	2464
synonymous_variant	CAC	A	C	0	57	false	false	transversion	non-CpG	80000	48	88	2464
synonymous_variant	CAC	A	C	0	57	false	false	transversion	non-CpG	85000	48	90	2464
synonymous_variant	CAC	A	C	0	57	false	false	transversion	non-CpG	90000	53	95	2464
synonymous_variant	CAC	A	C	0	57	false	false	transversion	non-CpG	95000	55	98	2464
synonymous_variant	CAC	A	C	0	57	false	false	transversion	non-CpG	100000	53	100	2464
synonymous_variant	CAC	A	C	0	57	false	false	transversion	non-CpG	110000	51	102	2464
synonymous_variant	CAC	A	C	0	57	false	false	transversion	non-CpG	120000	53	106	2464
synonymous_variant	CAC	A	C	0	57	false	false	transversion	non-CpG	125748	53	107	2464
synonymous_variant	CAC	A	C	0	58	false	false	transversion	non-CpG	10	0	0	2431
synonymous_variant	CAC	A	C	0	58	false	false	transversion	non-CpG	20	0	0	2431
synonymous_variant	CAC	A	C	0	58	false	false	transversion	non-CpG	50	1	1	2431
synonymous_variant	CAC	A	C	0	58	false	false	transversion	non-CpG	100	2	3	2431
synonymous_variant	CAC	A	C	0	58	false	false	transversion	non-CpG	200	2	4	2431
synonymous_variant	CAC	A	C	0	58	false	false	transversion	non-CpG	500	2	6	2431
synonymous_variant	CAC	A	C	0	58	false	false	transversion	non-CpG	1000	4	10	2431
synonymous_variant	CAC	A	C	0	58	false	false	transversion	non-CpG	2000	8	14	2431
synonymous_variant	CAC	A	C	0	58	false	false	transversion	non-CpG	3070	9	17	2431
synonymous_variant	CAC	A	C	0	58	false	false	transversion	non-CpG	5000	14	24	2431
synonymous_variant	CAC	A	C	0	58	false	false	transversion	non-CpG	5040	14	24	2431
synonymous_variant	CAC	A	C	0	58	false	false	transversion	non-CpG	8128	14	26	2431
synonymous_variant	CAC	A	C	0	58	false	false	transversion	non-CpG	9197	13	26	2431
synonymous_variant	CAC	A	C	0	58	false	false	transversion	non-CpG	10000	15	28	2431
synonymous_variant	CAC	A	C	0	58	false	false	transversion	non-CpG	10824	18	31	2431
synonymous_variant	CAC	A	C	0	58	false	false	transversion	non-CpG	15000	20	37	2431
synonymous_variant	CAC	A	C	0	58	false	false	transversion	non-CpG	15308	20	37	2431
synonymous_variant	CAC	A	C	0	58	false	false	transversion	non-CpG	17296	21	40	2431
synonymous_variant	CAC	A	C	0	58	false	false	transversion	non-CpG	20000	24	43	2431
synonymous_variant	CAC	A	C	0	58	false	false	transversion	non-CpG	25000	26	47	2431
synonymous_variant	CAC	A	C	0	58	false	false	transversion	non-CpG	30000	27	54	2431
synonymous_variant	CAC	A	C	0	58	false	false	transversion	non-CpG	35000	30	59	2431
synonymous_variant	CAC	A	C	0	58	false	false	transversion	non-CpG	40000	31	62	2431
synonymous_variant	CAC	A	C	0	58	false	false	transversion	non-CpG	45000	32	64	2431
synonymous_variant	CAC	A	C	0	58	false	false	transversion	non-CpG	50000	35	69	2431
synonymous_variant	CAC	A	C	0	58	false	false	transversion	non-CpG	55000	37	71	2431
synonymous_variant	CAC	A	C	0	58	false	false	transversion	non-CpG	56885	39	73	2431
synonymous_variant	CAC	A	C	0	58	false	false	transversion	non-CpG	60000	39	73	2431
synonymous_variant	CAC	A	C	0	58	false	false	transversion	non-CpG	65000	38	74	2431
synonymous_variant	CAC	A	C	0	58	false	false	transversion	non-CpG	70000	42	80	2431
synonymous_variant	CAC	A	C	0	58	false	false	transversion	non-CpG	75000	45	85	2431
synonymous_variant	CAC	A	C	0	58	false	false	transversion	non-CpG	80000	44	86	2431
synonymous_variant	CAC	A	C	0	58	false	false	transversion	non-CpG	85000	46	90	2431
synonymous_variant	CAC	A	C	0	58	false	false	transversion	non-CpG	90000	48	95	2431
synonymous_variant	CAC	A	C	0	58	false	false	transversion	non-CpG	95000	51	100	2431
synonymous_variant	CAC	A	C	0	58	false	false	transversion	non-CpG	100000	54	103	2431
synonymous_variant	CAC	A	C	0	58	false	false	transversion	non-CpG	110000	66	116	2431
synonymous_variant	CAC	A	C	0	58	false	false	transversion	non-CpG	120000	67	120	2431
synonymous_variant	CAC	A	C	0	58	false	false	transversion	non-CpG	125748	65	121	2431
synonymous_variant	CAC	A	C	0	59	false	false	transversion	non-CpG	10	0	0	2498
synonymous_variant	CAC	A	C	0	59	false	false	transversion	non-CpG	20	0	0	2498
synonymous_variant	CAC	A	C	0	59	false	false	transversion	non-CpG	50	0	0	2498
synonymous_variant	CAC	A	C	0	59	false	false	transversion	non-CpG	100	0	0	2498
synonymous_variant	CAC	A	C	0	59	false	false	transversion	non-CpG	200	1	1	2498
synonymous_variant	CAC	A	C	0	59	false	false	transversion	non-CpG	500	1	3	2498
synonymous_variant	CAC	A	C	0	59	false	false	transversion	non-CpG	1000	2	5	2498
synonymous_variant	CAC	A	C	0	59	false	false	transversion	non-CpG	2000	5	9	2498
synonymous_variant	CAC	A	C	0	59	false	false	transversion	non-CpG	3070	13	17	2498
synonymous_variant	CAC	A	C	0	59	false	false	transversion	non-CpG	5000	16	22	2498
synonymous_variant	CAC	A	C	0	59	false	false	transversion	non-CpG	5040	16	22	2498
synonymous_variant	CAC	A	C	0	59	false	false	transversion	non-CpG	8128	19	25	2498
synonymous_variant	CAC	A	C	0	59	false	false	transversion	non-CpG	9197	21	27	2498
synonymous_variant	CAC	A	C	0	59	false	false	transversion	non-CpG	10000	22	29	2498
synonymous_variant	CAC	A	C	0	59	false	false	transversion	non-CpG	10824	24	32	2498
synonymous_variant	CAC	A	C	0	59	false	false	transversion	non-CpG	15000	24	38	2498
synonymous_variant	CAC	A	C	0	59	false	false	transversion	non-CpG	15308	24	38	2498
synonymous_variant	CAC	A	C	0	59	false	false	transversion	non-CpG	17296	24	41	2498
synonymous_variant	CAC	A	C	0	59	false	false	transversion	non-CpG	20000	28	46	2498
synonymous_variant	CAC	A	C	0	59	false	false	transversion	non-CpG	25000	32	50	2498
synonymous_variant	CAC	A	C	0	59	false	false	transversion	non-CpG	30000	34	55	2498
synonymous_variant	CAC	A	C	0	59	false	false	transversion	non-CpG	35000	36	61	2498
synonymous_variant	CAC	A	C	0	59	false	false	transversion	non-CpG	40000	41	68	2498
synonymous_variant	CAC	A	C	0	59	false	false	transversion	non-CpG	45000	46	75	2498
synonymous_variant	CAC	A	C	0	59	false	false	transversion	non-CpG	50000	53	83	2498
synonymous_variant	CAC	A	C	0	59	false	false	transversion	non-CpG	55000	57	88	2498
synonymous_variant	CAC	A	C	0	59	false	false	transversion	non-CpG	56885	57	88	2498
synonymous_variant	CAC	A	C	0	59	false	false	transversion	non-CpG	60000	57	91	2498
synonymous_variant	CAC	A	C	0	59	false	false	transversion	non-CpG	65000	59	95	2498
synonymous_variant	CAC	A	C	0	59	false	false	transversion	non-CpG	70000	60	98	2498
synonymous_variant	CAC	A	C	0	59	false	false	transversion	non-CpG	75000	64	102	2498
synonymous_variant	CAC	A	C	0	59	false	false	transversion	non-CpG	80000	65	103	2498
synonymous_variant	CAC	A	C	0	59	false	false	transversion	non-CpG	85000	64	103	2498
synonymous_variant	CAC	A	C	0	59	false	false	transversion	non-CpG	90000	66	106	2498
synonymous_variant	CAC	A	C	0	59	false	false	transversion	non-CpG	95000	64	106	2498
synonymous_variant	CAC	A	C	0	59	false	false	transversion	non-CpG	100000	65	109	2498
synonymous_variant	CAC	A	C	0	59	false	false	transversion	non-CpG	110000	73	119	2498
synonymous_variant	CAC	A	C	0	59	false	false	transversion	non-CpG	120000	75	124	2498
synonymous_variant	CAC	A	C	0	59	false	false	transversion	non-CpG	125748	75	127	2498
synonymous_variant	CAC	A	C	0	60	false	false	transversion	non-CpG	10	0	0	2371
synonymous_variant	CAC	A	C	0	60	false	false	transversion	non-CpG	20	0	0	2371
synonymous_variant	CAC	A	C	0	60	false	false	transversion	non-CpG	50	0	0	2371
synonymous_variant	CAC	A	C	0	60	false	false	transversion	non-CpG	100	0	0	2371
synonymous_variant	CAC	A	C	0	60	false	false	transversion	non-CpG	200	2	2	2371
synonymous_variant	CAC	A	C	0	60	false	false	transversion	non-CpG	500	2	2	2371
synonymous_variant	CAC	A	C	0	60	false	false	transversion	non-CpG	1000	4	5	2371
synonymous_variant	CAC	A	C	0	60	false	false	transversion	non-CpG	2000	7	9	2371
synonymous_variant	CAC	A	C	0	60	false	false	transversion	non-CpG	3070	7	10	2371
synonymous_variant	CAC	A	C	0	60	false	false	transversion	non-CpG	5000	9	16	2371
synonymous_variant	CAC	A	C	0	60	false	false	transversion	non-CpG	5040	10	17	2371
synonymous_variant	CAC	A	C	0	60	false	false	transversion	non-CpG	8128	11	22	2371
synonymous_variant	CAC	A	C	0	60	false	false	transversion	non-CpG	9197	11	22	2371
synonymous_variant	CAC	A	C	0	60	false	false	transversion	non-CpG	10000	13	24	2371
synonymous_variant	CAC	A	C	0	60	false	false	transversion	non-CpG	10824	13	24	2371
synonymous_variant	CAC	A	C	0	60	false	false	transversion	non-CpG	15000	18	30	2371
synonymous_variant	CAC	A	C	0	60	false	false	transversion	non-CpG	15308	18	30	2371
synonymous_variant	CAC	A	C	0	60	false	false	transversion	non-CpG	17296	18	31	2371
synonymous_variant	CAC	A	C	0	60	false	false	transversion	non-CpG	20000	19	32	2371
synonymous_variant	CAC	A	C	0	60	false	false	transversion	non-CpG	25000	26	40	2371
synonymous_variant	CAC	A	C	0	60	false	false	transversion	non-CpG	30000	31	45	2371
synonymous_variant	CAC	A	C	0	60	false	false	transversion	non-CpG	35000	36	52	2371
synonymous_variant	CAC	A	C	0	60	false	false	transversion	non-CpG	40000	37	55	2371
synonymous_variant	CAC	A	C	0	60	false	false	transversion	non-CpG	45000	40	61	2371
synonymous_variant	CAC	A	C	0	60	false	false	transversion	non-CpG	50000	44	66	2371
synonymous_variant	CAC	A	C	0	60	false	false	transversion	non-CpG	55000	48	70	2371
synonymous_variant	CAC	A	C	0	60	false	false	transversion	non-CpG	56885	48	70	2371
synonymous_variant	CAC	A	C	0	60	false	false	transversion	non-CpG	60000	52	74	2371
synonymous_variant	CAC	A	C	0	60	false	false	transversion	non-CpG	65000	52	79	2371
synonymous_variant	CAC	A	C	0	60	false	false	transversion	non-CpG	70000	54	83	2371
synonymous_variant	CAC	A	C	0	60	false	false	transversion	non-CpG	75000	60	91	2371
synonymous_variant	CAC	A	C	0	60	false	false	transversion	non-CpG	80000	60	92	2371
synonymous_variant	CAC	A	C	0	60	false	false	transversion	non-CpG	85000	59	94	2371
synonymous_variant	CAC	A	C	0	60	false	false	transversion	non-CpG	90000	60	96	2371
synonymous_variant	CAC	A	C	0	60	false	false	transversion	non-CpG	95000	63	99	2371
synonymous_variant	CAC	A	C	0	60	false	false	transversion	non-CpG	100000	69	105	2371
synonymous_variant	CAC	A	C	0	60	false	false	transversion	non-CpG	110000	72	110	2371
synonymous_variant	CAC	A	C	0	60	false	false	transversion	non-CpG	120000	79	118	2371
synonymous_variant	CAC	A	C	0	60	false	false	transversion	non-CpG	125748	80	120	2371
synonymous_variant	CAC	A	C	0	61	false	false	transversion	non-CpG	10	0	1	2485
synonymous_variant	CAC	A	C	0	61	false	false	transversion	non-CpG	20	0	1	2485
synonymous_variant	CAC	A	C	0	61	false	false	transversion	non-CpG	50	1	3	2485
synonymous_variant	CAC	A	C	0	61	false	false	transversion	non-CpG	100	2	4	2485
synonymous_variant	CAC	A	C	0	61	false	false	transversion	non-CpG	200	3	5	2485
synonymous_variant	CAC	A	C	0	61	false	false	transversion	non-CpG	500	2	6	2485
synonymous_variant	CAC	A	C	0	61	false	false	transversion	non-CpG	1000	0	6	2485
synonymous_variant	CAC	A	C	0	61	false	false	transversion	non-CpG	2000	2	9	2485
synonymous_variant	CAC	A	C	0	61	false	false	transversion	non-CpG	3070	4	11	2485
synonymous_variant	CAC	A	C	0	61	false	false	transversion	non-CpG	5000	9	16	2485
synonymous_variant	CAC	A	C	0	61	false	false	transversion	non-CpG	5040	9	16	2485
synonymous_variant	CAC	A	C	0	61	false	false	transversion	non-CpG	8128	11	20	2485
synonymous_variant	CAC	A	C	0	61	false	false	transversion	non-CpG	9197	12	22	2485
synonymous_variant	CAC	A	C	0	61	false	false	transversion	non-CpG	10000	12	23	2485
synonymous_variant	CAC	A	C	0	61	false	false	transversion	non-CpG	10824	11	23	2485
synonymous_variant	CAC	A	C	0	61	false	false	transversion	non-CpG	15000	15	30	2485
synonymous_variant	CAC	A	C	0	61	false	false	transversion	non-CpG	15308	14	30	2485
synonymous_variant	CAC	A	C	0	61	false	false	transversion	non-CpG	17296	17	34	2485
synonymous_variant	CAC	A	C	0	61	false	false	transversion	non-CpG	20000	19	37	2485
synonymous_variant	CAC	A	C	0	61	false	false	transversion	non-CpG	25000	25	43	2485
synonymous_variant	CAC	A	C	0	61	false	false	transversion	non-CpG	30000	30	49	2485
synonymous_variant	CAC	A	C	0	61	false	false	transversion	non-CpG	35000	32	53	2485
synonymous_variant	CAC	A	C	0	61	false	false	transversion	non-CpG	40000	36	60	2485
synonymous_variant	CAC	A	C	0	61	false	false	transversion	non-CpG	45000	43	69	2485
synonymous_variant	CAC	A	C	0	61	false	false	transversion	non-CpG	50000	43	71	2485
synonymous_variant	CAC	A	C	0	61	false	false	transversion	non-CpG	55000	46	74	2485
synonymous_variant	CAC	A	C	0	61	false	false	transversion	non-CpG	56885	44	74	2485
synonymous_variant	CAC	A	C	0	61	false	false	transversion	non-CpG	60000	46	76	2485
synonymous_variant	CAC	A	C	0	61	false	false	transversion	non-CpG	65000	49	81	2485
synonymous_variant	CAC	A	C	0	61	false	false	transversion	non-CpG	70000	51	85	2485
synonymous_variant	CAC	A	C	0	61	false	false	transversion	non-CpG	75000	52	87	2485
synonymous_variant	CAC	A	C	0	61	false	false	transversion	non-CpG	80000	57	93	2485
synonymous_variant	CAC	A	C	0	61	false	false	transversion	non-CpG	85000	64	100	2485
synonymous_variant	CAC	A	C	0	61	false	false	transversion	non-CpG	90000	64	103	2485
synonymous_variant	CAC	A	C	0	61	false	false	transversion	non-CpG	95000	72	111	2485
synonymous_variant	CAC	A	C	0	61	false	false	transversion	non-CpG	100000	73	114	2485
synonymous_variant	CAC	A	C	0	61	false	false	transversion	non-CpG	110000	73	118	2485
synonymous_variant	CAC	A	C	0	61	false	false	transversion	non-CpG	120000	80	127	2485
synonymous_variant	CAC	A	C	0	61	false	false	transversion	non-CpG	125748	81	130	2485
synonymous_variant	CAC	A	C	0	62	false	false	transversion	non-CpG	10	0	3	2351
synonymous_variant	CAC	A	C	0	62	false	false	transversion	non-CpG	20	0	3	2351
synonymous_variant	CAC	A	C	0	62	false	false	transversion	non-CpG	50	1	5	2351
synonymous_variant	CAC	A	C	0	62	false	false	transversion	non-CpG	100	1	5	2351
synonymous_variant	CAC	A	C	0	62	false	false	transversion	non-CpG	200	2	6	2351
synonymous_variant	CAC	A	C	0	62	false	false	transversion	non-CpG	500	1	7	2351
synonymous_variant	CAC	A	C	0	62	false	false	transversion	non-CpG	1000	2	8	2351
synonymous_variant	CAC	A	C	0	62	false	false	transversion	non-CpG	2000	3	10	2351
synonymous_variant	CAC	A	C	0	62	false	false	transversion	non-CpG	3070	10	18	2351
synonymous_variant	CAC	A	C	0	62	false	false	transversion	non-CpG	5000	12	23	2351
synonymous_variant	CAC	A	C	0	62	false	false	transversion	non-CpG	5040	12	23	2351
synonymous_variant	CAC	A	C	0	62	false	false	transversion	non-CpG	8128	18	30	2351
synonymous_variant	CAC	A	C	0	62	false	false	transversion	non-CpG	9197	21	33	2351
synonymous_variant	CAC	A	C	0	62	false	false	transversion	non-CpG	10000	22	34	2351
synonymous_variant	CAC	A	C	0	62	false	false	transversion	non-CpG	10824	21	34	2351
synonymous_variant	CAC	A	C	0	62	false	false	transversion	non-CpG	15000	20	38	2351
synonymous_variant	CAC	A	C	0	62	false	false	transversion	non-CpG	15308	20	38	2351
synonymous_variant	CAC	A	C	0	62	false	false	transversion	non-CpG	17296	20	40	2351
synonymous_variant	CAC	A	C	0	62	false	false	transversion	non-CpG	20000	22	44	2351
synonymous_variant	CAC	A	C	0	62	false	false	transversion	non-CpG	25000	25	49	2351
synonymous_variant	CAC	A	C	0	62	false	false	transversion	non-CpG	30000	28	55	2351
synonymous_variant	CAC	A	C	0	62	false	false	transversion	non-CpG	35000	25	56	2351
synonymous_variant	CAC	A	C	0	62	false	false	transversion	non-CpG	40000	28	62	2351
synonymous_variant	CAC	A	C	0	62	false	false	transversion	non-CpG	45000	29	65	2351
synonymous_variant	CAC	A	C	0	62	false	false	transversion	non-CpG	50000	31	69	2351
synonymous_variant	CAC	A	C	0	62	false	false	transversion	non-CpG	55000	32	72	2351
synonymous_variant	CAC	A	C	0	62	false	false	transversion	non-CpG	56885	32	74	2351
synonymous_variant	CAC	A	C	0	62	false	false	transversion	non-CpG	60000	33	75	2351
synonymous_variant	CAC	A	C	0	62	false	false	transversion	non-CpG	65000	33	77	2351
synonymous_variant	CAC	A	C	0	62	false	false	transversion	non-CpG	70000	36	81	2351
synonymous_variant	CAC	A	C	0	62	false	false	transversion	non-CpG	75000	39	85	2351
synonymous_variant	CAC	A	C	0	62	false	false	transversion	non-CpG	80000	41	88	2351
synonymous_variant	CAC	A	C	0	62	false	false	transversion	non-CpG	85000	41	89	2351
synonymous_variant	CAC	A	C	0	62	false	false	transversion	non-CpG	90000	43	92	2351
synonymous_variant	CAC	A	C	0	62	false	false	transversion	non-CpG	95000	46	95	2351
synonymous_variant	CAC	A	C	0	62	false	false	transversion	non-CpG	100000	51	100	2351
synonymous_variant	CAC	A	C	0	62	false	false	transversion	non-CpG	110000	52	104	2351
synonymous_variant	CAC	A	C	0	62	false	false	transversion	non-CpG	120000	57	110	2351
synonymous_variant	CAC	A	C	0	62	false	false	transversion	non-CpG	125748	59	113	2351
synonymous_variant	CAC	A	C	0	63	false	false	transversion	non-CpG	10	0	1	2318
synonymous_variant	CAC	A	C	0	63	false	false	transversion	non-CpG	20	0	1	2318
synonymous_variant	CAC	A	C	0	63	false	false	transversion	non-CpG	50	0	1	2318
synonymous_variant	CAC	A	C	0	63	false	false	transversion	non-CpG	100	1	2	2318
synonymous_variant	CAC	A	C	0	63	false	false	transversion	non-CpG	200	2	3	2318
synonymous_variant	CAC	A	C	0	63	false	false	transversion	non-CpG	500	2	4	2318
synonymous_variant	CAC	A	C	0	63	false	false	transversion	non-CpG	1000	2	4	2318
synonymous_variant	CAC	A	C	0	63	false	false	transversion	non-CpG	2000	6	9	2318
synonymous_variant	CAC	A	C	0	63	false	false	transversion	non-CpG	3070	9	12	2318
synonymous_variant	CAC	A	C	0	63	false	false	transversion	non-CpG	5000	13	17	2318
synonymous_variant	CAC	A	C	0	63	false	false	transversion	non-CpG	5040	13	17	2318
synonymous_variant	CAC	A	C	0	63	false	false	transversion	non-CpG	8128	16	24	2318
synonymous_variant	CAC	A	C	0	63	false	false	transversion	non-CpG	9197	19	27	2318
synonymous_variant	CAC	A	C	0	63	false	false	transversion	non-CpG	10000	20	28	2318
synonymous_variant	CAC	A	C	0	63	false	false	transversion	non-CpG	10824	21	30	2318
synonymous_variant	CAC	A	C	0	63	false	false	transversion	non-CpG	15000	20	33	2318
synonymous_variant	CAC	A	C	0	63	false	false	transversion	non-CpG	15308	20	33	2318
synonymous_variant	CAC	A	C	0	63	false	false	transversion	non-CpG	17296	24	37	2318
synonymous_variant	CAC	A	C	0	63	false	false	transversion	non-CpG	20000	29	42	2318
synonymous_variant	CAC	A	C	0	63	false	false	transversion	non-CpG	25000	34	50	2318
synonymous_variant	CAC	A	C	0	63	false	false	transversion	non-CpG	30000	39	55	2318
synonymous_variant	CAC	A	C	0	63	false	false	transversion	non-CpG	35000	39	56	2318
synonymous_variant	CAC	A	C	0	63	false	false	transversion	non-CpG	40000	40	58	2318
synonymous_variant	CAC	A	C	0	63	false	false	transversion	non-CpG	45000	44	64	2318
synonymous_variant	CAC	A	C	0	63	false	false	transversion	non-CpG	50000	47	67	2318
synonymous_variant	CAC	A	C	0	63	false	false	transversion	non-CpG	55000	46	68	2318
synonymous_variant	CAC	A	C	0	63	false	false	transversion	non-CpG	56885	49	72	2318
synonymous_variant	CAC	A	C	0	63	false	false	transversion	non-CpG	60000	47	72	2318
synonymous_variant	CAC	A	C	0	63	false	false	transversion	non-CpG	65000	49	75	2318
synonymous_variant	CAC	A	C	0	63	false	false	transversion	non-CpG	70000	51	78	2318
synonymous_variant	CAC	A	C	0	63	false	false	transversion	non-CpG	75000	53	82	2318
synonymous_variant	CAC	A	C	0	63	false	false	transversion	non-CpG	80000	58	87	2318
synonymous_variant	CAC	A	C	0	63	false	false	transversion	non-CpG	85000	57	89	2318
synonymous_variant	CAC	A	C	0	63	false	false	transversion	non-CpG	90000	59	93	2318
synonymous_variant	CAC	A	C	0	63	false	false	transversion	non-CpG	95000	59	96	2318
synonymous_variant	CAC	A	C	0	63	false	false	transversion	non-CpG	100000	60	97	2318
synonymous_variant	CAC	A	C	0	63	false	false	transversion	non-CpG	110000	65	103	2318
synonymous_variant	CAC	A	C	0	63	false	false	transversion	non-CpG	120000	65	109	2318
synonymous_variant	CAC	A	C	0	63	false	false	transversion	non-CpG	125748	65	111	2318
synonymous_variant	CAC	A	C	0	64	false	false	transversion	non-CpG	10	0	1	2316
synonymous_variant	CAC	A	C	0	64	false	false	transversion	non-CpG	20	0	1	2316
synonymous_variant	CAC	A	C	0	64	false	false	transversion	non-CpG	50	1	2	2316
synonymous_variant	CAC	A	C	0	64	false	false	transversion	non-CpG	100	3	4	2316
synonymous_variant	CAC	A	C	0	64	false	false	transversion	non-CpG	200	4	5	2316
synonymous_variant	CAC	A	C	0	64	false	false	transversion	non-CpG	500	1	5	2316
synonymous_variant	CAC	A	C	0	64	false	false	transversion	non-CpG	1000	2	6	2316
synonymous_variant	CAC	A	C	0	64	false	false	transversion	non-CpG	2000	3	7	2316
synonymous_variant	CAC	A	C	0	64	false	false	transversion	non-CpG	3070	6	10	2316
synonymous_variant	CAC	A	C	0	64	false	false	transversion	non-CpG	5000	7	11	2316
synonymous_variant	CAC	A	C	0	64	false	false	transversion	non-CpG	5040	7	11	2316
synonymous_variant	CAC	A	C	0	64	false	false	transversion	non-CpG	8128	9	14	2316
synonymous_variant	CAC	A	C	0	64	false	false	transversion	non-CpG	9197	9	14	2316
synonymous_variant	CAC	A	C	0	64	false	false	transversion	non-CpG	10000	11	16	2316
synonymous_variant	CAC	A	C	0	64	false	false	transversion	non-CpG	10824	14	19	2316
synonymous_variant	CAC	A	C	0	64	false	false	transversion	non-CpG	15000	19	26	2316
synonymous_variant	CAC	A	C	0	64	false	false	transversion	non-CpG	15308	18	26	2316
synonymous_variant	CAC	A	C	0	64	false	false	transversion	non-CpG	17296	20	29	2316
synonymous_variant	CAC	A	C	0	64	false	false	transversion	non-CpG	20000	22	33	2316
synonymous_variant	CAC	A	C	0	64	false	false	transversion	non-CpG	25000	25	37	2316
synonymous_variant	CAC	A	C	0	64	false	false	transversion	non-CpG	30000	30	43	2316
synonymous_variant	CAC	A	C	0	64	false	false	transversion	non-CpG	35000	28	45	2316
synonymous_variant	CAC	A	C	0	64	false	false	transversion	non-CpG	40000	26	46	2316
synonymous_variant	CAC	A	C	0	64	false	false	transversion	non-CpG	45000	30	51	2316
synonymous_variant	CAC	A	C	0	64	false	false	transversion	non-CpG	50000	35	58	2316
synonymous_variant	CAC	A	C	0	64	false	false	transversion	non-CpG	55000	41	65	2316
synonymous_variant	CAC	A	C	0	64	false	false	transversion	non-CpG	56885	44	68	2316
synonymous_variant	CAC	A	C	0	64	false	false	transversion	non-CpG	60000	44	69	2316
synonymous_variant	CAC	A	C	0	64	false	false	transversion	non-CpG	65000	51	76	2316
synonymous_variant	CAC	A	C	0	64	false	false	transversion	non-CpG	70000	55	81	2316
synonymous_variant	CAC	A	C	0	64	false	false	transversion	non-CpG	75000	55	84	2316
synonymous_variant	CAC	A	C	0	64	false	false	transversion	non-CpG	80000	59	88	2316
synonymous_variant	CAC	A	C	0	64	false	false	transversion	non-CpG	85000	63	92	2316
synonymous_variant	CAC	A	C	0	64	false	false	transversion	non-CpG	90000	66	95	2316
synonymous_variant	CAC	A	C	0	64	false	false	transversion	non-CpG	95000	67	97	2316
synonymous_variant	CAC	A	C	0	64	false	false	transversion	non-CpG	100000	67	99	2316
synonymous_variant	CAC	A	C	0	64	false	false	transversion	non-CpG	110000	69	105	2316
synonymous_variant	CAC	A	C	0	64	false	false	transversion	non-CpG	120000	69	108	2316
synonymous_variant	CAC	A	C	0	64	false	false	transversion	non-CpG	125748	72	111	2316
synonymous_variant	CAC	A	C	0	65	false	false	transversion	non-CpG	10	0	0	2202
synonymous_variant	CAC	A	C	0	65	false	false	transversion	non-CpG	20	0	0	2202
synonymous_variant	CAC	A	C	0	65	false	false	transversion	non-CpG	50	1	1	2202
synonymous_variant	CAC	A	C	0	65	false	false	transversion	non-CpG	100	1	1	2202
synonymous_variant	CAC	A	C	0	65	false	false	transversion	non-CpG	200	2	3	2202
synonymous_variant	CAC	A	C	0	65	false	false	transversion	non-CpG	500	4	5	2202
synonymous_variant	CAC	A	C	0	65	false	false	transversion	non-CpG	1000	4	6	2202
synonymous_variant	CAC	A	C	0	65	false	false	transversion	non-CpG	2000	3	7	2202
synonymous_variant	CAC	A	C	0	65	false	false	transversion	non-CpG	3070	3	7	2202
synonymous_variant	CAC	A	C	0	65	false	false	transversion	non-CpG	5000	5	9	2202
synonymous_variant	CAC	A	C	0	65	false	false	transversion	non-CpG	5040	5	9	2202
synonymous_variant	CAC	A	C	0	65	false	false	transversion	non-CpG	8128	8	16	2202
synonymous_variant	CAC	A	C	0	65	false	false	transversion	non-CpG	9197	10	18	2202
synonymous_variant	CAC	A	C	0	65	false	false	transversion	non-CpG	10000	10	19	2202
synonymous_variant	CAC	A	C	0	65	false	false	transversion	non-CpG	10824	11	21	2202
synonymous_variant	CAC	A	C	0	65	false	false	transversion	non-CpG	15000	19	29	2202
synonymous_variant	CAC	A	C	0	65	false	false	transversion	non-CpG	15308	19	29	2202
synonymous_variant	CAC	A	C	0	65	false	false	transversion	non-CpG	17296	19	30	2202
synonymous_variant	CAC	A	C	0	65	false	false	transversion	non-CpG	20000	20	32	2202
synonymous_variant	CAC	A	C	0	65	false	false	transversion	non-CpG	25000	23	37	2202
synonymous_variant	CAC	A	C	0	65	false	false	transversion	non-CpG	30000	25	42	2202
synonymous_variant	CAC	A	C	0	65	false	false	transversion	non-CpG	35000	26	44	2202
synonymous_variant	CAC	A	C	0	65	false	false	transversion	non-CpG	40000	30	49	2202
synonymous_variant	CAC	A	C	0	65	false	false	transversion	non-CpG	45000	30	51	2202
synonymous_variant	CAC	A	C	0	65	false	false	transversion	non-CpG	50000	30	53	2202
synonymous_variant	CAC	A	C	0	65	false	false	transversion	non-CpG	55000	33	56	2202
synonymous_variant	CAC	A	C	0	65	false	false	transversion	non-CpG	56885	32	56	2202
synonymous_variant	CAC	A	C	0	65	false	false	transversion	non-CpG	60000	33	59	2202
synonymous_variant	CAC	A	C	0	65	false	false	transversion	non-CpG	65000	32	61	2202
synonymous_variant	CAC	A	C	0	65	false	false	transversion	non-CpG	70000	34	64	2202
synonymous_variant	CAC	A	C	0	65	false	false	transversion	non-CpG	75000	37	67	2202
synonymous_variant	CAC	A	C	0	65	false	false	transversion	non-CpG	80000	41	71	2202
synonymous_variant	CAC	A	C	0	65	false	false	transversion	non-CpG	85000	43	74	2202
synonymous_variant	CAC	A	C	0	65	false	false	transversion	non-CpG	90000	47	79	2202
synonymous_variant	CAC	A	C	0	65	false	false	transversion	non-CpG	95000	50	83	2202
synonymous_variant	CAC	A	C	0	65	false	false	transversion	non-CpG	100000	50	85	2202
synonymous_variant	CAC	A	C	0	65	false	false	transversion	non-CpG	110000	53	89	2202
synonymous_variant	CAC	A	C	0	65	false	false	transversion	non-CpG	120000	57	96	2202
synonymous_variant	CAC	A	C	0	65	false	false	transversion	non-CpG	125748	57	97	2202
synonymous_variant	CAC	A	C	0	66	false	false	transversion	non-CpG	10	0	0	2245
synonymous_variant	CAC	A	C	0	66	false	false	transversion	non-CpG	20	0	0	2245
synonymous_variant	CAC	A	C	0	66	false	false	transversion	non-CpG	50	0	0	2245
synonymous_variant	CAC	A	C	0	66	false	false	transversion	non-CpG	100	2	2	2245
synonymous_variant	CAC	A	C	0	66	false	false	transversion	non-CpG	200	4	4	2245
synonymous_variant	CAC	A	C	0	66	false	false	transversion	non-CpG	500	2	4	2245
synonymous_variant	CAC	A	C	0	66	false	false	transversion	non-CpG	1000	2	4	2245
synonymous_variant	CAC	A	C	0	66	false	false	transversion	non-CpG	2000	2	5	2245
synonymous_variant	CAC	A	C	0	66	false	false	transversion	non-CpG	3070	6	9	2245
synonymous_variant	CAC	A	C	0	66	false	false	transversion	non-CpG	5000	11	14	2245
synonymous_variant	CAC	A	C	0	66	false	false	transversion	non-CpG	5040	11	14	2245
synonymous_variant	CAC	A	C	0	66	false	false	transversion	non-CpG	8128	11	17	2245
synonymous_variant	CAC	A	C	0	66	false	false	transversion	non-CpG	9197	12	18	2245
synonymous_variant	CAC	A	C	0	66	false	false	transversion	non-CpG	10000	13	19	2245
synonymous_variant	CAC	A	C	0	66	false	false	transversion	non-CpG	10824	14	21	2245
synonymous_variant	CAC	A	C	0	66	false	false	transversion	non-CpG	15000	16	26	2245
synonymous_variant	CAC	A	C	0	66	false	false	transversion	non-CpG	15308	16	26	2245
synonymous_variant	CAC	A	C	0	66	false	false	transversion	non-CpG	17296	18	28	2245
synonymous_variant	CAC	A	C	0	66	false	false	transversion	non-CpG	20000	21	32	2245
synonymous_variant	CAC	A	C	0	66	false	false	transversion	non-CpG	25000	24	38	2245
synonymous_variant	CAC	A	C	0	66	false	false	transversion	non-CpG	30000	27	41	2245
synonymous_variant	CAC	A	C	0	66	false	false	transversion	non-CpG	35000	29	43	2245
synonymous_variant	CAC	A	C	0	66	false	false	transversion	non-CpG	40000	34	50	2245
synonymous_variant	CAC	A	C	0	66	false	false	transversion	non-CpG	45000	36	53	2245
synonymous_variant	CAC	A	C	0	66	false	false	transversion	non-CpG	50000	38	58	2245
synonymous_variant	CAC	A	C	0	66	false	false	transversion	non-CpG	55000	36	59	2245
synonymous_variant	CAC	A	C	0	66	false	false	transversion	non-CpG	56885	36	59	2245
synonymous_variant	CAC	A	C	0	66	false	false	transversion	non-CpG	60000	37	61	2245
synonymous_variant	CAC	A	C	0	66	false	false	transversion	non-CpG	65000	37	62	2245
synonymous_variant	CAC	A	C	0	66	false	false	transversion	non-CpG	70000	37	64	2245
synonymous_variant	CAC	A	C	0	66	false	false	transversion	non-CpG	75000	36	66	2245
synonymous_variant	CAC	A	C	0	66	false	false	transversion	non-CpG	80000	41	73	2245
synonymous_variant	CAC	A	C	0	66	false	false	transversion	non-CpG	85000	43	76	2245
synonymous_variant	CAC	A	C	0	66	false	false	transversion	non-CpG	90000	44	78	2245
synonymous_variant	CAC	A	C	0	66	false	false	transversion	non-CpG	95000	48	82	2245
synonymous_variant	CAC	A	C	0	66	false	false	transversion	non-CpG	100000	47	84	2245
synonymous_variant	CAC	A	C	0	66	false	false	transversion	non-CpG	110000	48	86	2245
synonymous_variant	CAC	A	C	0	66	false	false	transversion	non-CpG	120000	52	92	2245
synonymous_variant	CAC	A	C	0	66	false	false	transversion	non-CpG	125748	52	94	2245
synonymous_variant	CAC	A	C	0	67	false	false	transversion	non-CpG	10	0	0	2186
synonymous_variant	CAC	A	C	0	67	false	false	transversion	non-CpG	20	0	0	2186
synonymous_variant	CAC	A	C	0	67	false	false	transversion	non-CpG	50	0	1	2186
synonymous_variant	CAC	A	C	0	67	false	false	transversion	non-CpG	100	1	2	2186
synonymous_variant	CAC	A	C	0	67	false	false	transversion	non-CpG	200	1	2	2186
synonymous_variant	CAC	A	C	0	67	false	false	transversion	non-CpG	500	2	3	2186
synonymous_variant	CAC	A	C	0	67	false	false	transversion	non-CpG	1000	1	3	2186
synonymous_variant	CAC	A	C	0	67	false	false	transversion	non-CpG	2000	3	6	2186
synonymous_variant	CAC	A	C	0	67	false	false	transversion	non-CpG	3070	6	10	2186
synonymous_variant	CAC	A	C	0	67	false	false	transversion	non-CpG	5000	13	17	2186
synonymous_variant	CAC	A	C	0	67	false	false	transversion	non-CpG	5040	13	17	2186
synonymous_variant	CAC	A	C	0	67	false	false	transversion	non-CpG	8128	15	19	2186
synonymous_variant	CAC	A	C	0	67	false	false	transversion	non-CpG	9197	18	22	2186
synonymous_variant	CAC	A	C	0	67	false	false	transversion	non-CpG	10000	17	23	2186
synonymous_variant	CAC	A	C	0	67	false	false	transversion	non-CpG	10824	16	23	2186
synonymous_variant	CAC	A	C	0	67	false	false	transversion	non-CpG	15000	21	29	2186
synonymous_variant	CAC	A	C	0	67	false	false	transversion	non-CpG	15308	22	30	2186
synonymous_variant	CAC	A	C	0	67	false	false	transversion	non-CpG	17296	22	32	2186
synonymous_variant	CAC	A	C	0	67	false	false	transversion	non-CpG	20000	24	35	2186
synonymous_variant	CAC	A	C	0	67	false	false	transversion	non-CpG	25000	26	39	2186
synonymous_variant	CAC	A	C	0	67	false	false	transversion	non-CpG	30000	29	43	2186
synonymous_variant	CAC	A	C	0	67	false	false	transversion	non-CpG	35000	31	46	2186
synonymous_variant	CAC	A	C	0	67	false	false	transversion	non-CpG	40000	29	47	2186
synonymous_variant	CAC	A	C	0	67	false	false	transversion	non-CpG	45000	34	53	2186
synonymous_variant	CAC	A	C	0	67	false	false	transversion	non-CpG	50000	35	56	2186
synonymous_variant	CAC	A	C	0	67	false	false	transversion	non-CpG	55000	36	57	2186
synonymous_variant	CAC	A	C	0	67	false	false	transversion	non-CpG	56885	37	58	2186
synonymous_variant	CAC	A	C	0	67	false	false	transversion	non-CpG	60000	39	61	2186
synonymous_variant	CAC	A	C	0	67	false	false	transversion	non-CpG	65000	43	65	2186
synonymous_variant	CAC	A	C	0	67	false	false	transversion	non-CpG	70000	43	67	2186
synonymous_variant	CAC	A	C	0	67	false	false	transversion	non-CpG	75000	44	69	2186
synonymous_variant	CAC	A	C	0	67	false	false	transversion	non-CpG	80000	44	72	2186
synonymous_variant	CAC	A	C	0	67	false	false	transversion	non-CpG	85000	46	74	2186
synonymous_variant	CAC	A	C	0	67	false	false	transversion	non-CpG	90000	50	79	2186
synonymous_variant	CAC	A	C	0	67	false	false	transversion	non-CpG	95000	51	80	2186
synonymous_variant	CAC	A	C	0	67	false	false	transversion	non-CpG	100000	52	84	2186
synonymous_variant	CAC	A	C	0	67	false	false	transversion	non-CpG	110000	61	93	2186
synonymous_variant	CAC	A	C	0	67	false	false	transversion	non-CpG	120000	69	101	2186
synonymous_variant	CAC	A	C	0	67	false	false	transversion	non-CpG	125748	73	106	2186
synonymous_variant	CAC	A	C	0	68	false	false	transversion	non-CpG	10	0	0	2145
synonymous_variant	CAC	A	C	0	68	false	false	transversion	non-CpG	20	0	0	2145
synonymous_variant	CAC	A	C	0	68	false	false	transversion	non-CpG	50	1	2	2145
synonymous_variant	CAC	A	C	0	68	false	false	transversion	non-CpG	100	1	2	2145
synonymous_variant	CAC	A	C	0	68	false	false	transversion	non-CpG	200	0	2	2145
synonymous_variant	CAC	A	C	0	68	false	false	transversion	non-CpG	500	0	4	2145
synonymous_variant	CAC	A	C	0	68	false	false	transversion	non-CpG	1000	2	6	2145
synonymous_variant	CAC	A	C	0	68	false	false	transversion	non-CpG	2000	4	9	2145
synonymous_variant	CAC	A	C	0	68	false	false	transversion	non-CpG	3070	5	10	2145
synonymous_variant	CAC	A	C	0	68	false	false	transversion	non-CpG	5000	4	12	2145
synonymous_variant	CAC	A	C	0	68	false	false	transversion	non-CpG	5040	4	12	2145
synonymous_variant	CAC	A	C	0	68	false	false	transversion	non-CpG	8128	7	16	2145
synonymous_variant	CAC	A	C	0	68	false	false	transversion	non-CpG	9197	9	18	2145
synonymous_variant	CAC	A	C	0	68	false	false	transversion	non-CpG	10000	10	19	2145
synonymous_variant	CAC	A	C	0	68	false	false	transversion	non-CpG	10824	12	21	2145
synonymous_variant	CAC	A	C	0	68	false	false	transversion	non-CpG	15000	17	26	2145
synonymous_variant	CAC	A	C	0	68	false	false	transversion	non-CpG	15308	17	26	2145
synonymous_variant	CAC	A	C	0	68	false	false	transversion	non-CpG	17296	20	31	2145
synonymous_variant	CAC	A	C	0	68	false	false	transversion	non-CpG	20000	20	33	2145
synonymous_variant	CAC	A	C	0	68	false	false	transversion	non-CpG	25000	28	42	2145
synonymous_variant	CAC	A	C	0	68	false	false	transversion	non-CpG	30000	32	48	2145
synonymous_variant	CAC	A	C	0	68	false	false	transversion	non-CpG	35000	32	50	2145
synonymous_variant	CAC	A	C	0	68	false	false	transversion	non-CpG	40000	32	53	2145
synonymous_variant	CAC	A	C	0	68	false	false	transversion	non-CpG	45000	33	55	2145
synonymous_variant	CAC	A	C	0	68	false	false	transversion	non-CpG	50000	36	58	2145
synonymous_variant	CAC	A	C	0	68	false	false	transversion	non-CpG	55000	39	62	2145
synonymous_variant	CAC	A	C	0	68	false	false	transversion	non-CpG	56885	42	65	2145
synonymous_variant	CAC	A	C	0	68	false	false	transversion	non-CpG	60000	45	69	2145
synonymous_variant	CAC	A	C	0	68	false	false	transversion	non-CpG	65000	44	70	2145
synonymous_variant	CAC	A	C	0	68	false	false	transversion	non-CpG	70000	47	73	2145
synonymous_variant	CAC	A	C	0	68	false	false	transversion	non-CpG	75000	47	74	2145
synonymous_variant	CAC	A	C	0	68	false	false	transversion	non-CpG	80000	53	80	2145
synonymous_variant	CAC	A	C	0	68	false	false	transversion	non-CpG	85000	56	84	2145
synonymous_variant	CAC	A	C	0	68	false	false	transversion	non-CpG	90000	55	85	2145
synonymous_variant	CAC	A	C	0	68	false	false	transversion	non-CpG	95000	58	89	2145
synonymous_variant	CAC	A	C	0	68	false	false	transversion	non-CpG	100000	61	92	2145
synonymous_variant	CAC	A	C	0	68	false	false	transversion	non-CpG	110000	64	98	2145
synonymous_variant	CAC	A	C	0	68	false	false	transversion	non-CpG	120000	67	101	2145
synonymous_variant	CAC	A	C	0	68	false	false	transversion	non-CpG	125748	68	103	2145
synonymous_variant	CAC	A	C	0	69	false	false	transversion	non-CpG	10	0	0	2185
synonymous_variant	CAC	A	C	0	69	false	false	transversion	non-CpG	20	1	1	2185
synonymous_variant	CAC	A	C	0	69	false	false	transversion	non-CpG	50	1	2	2185
synonymous_variant	CAC	A	C	0	69	false	false	transversion	non-CpG	100	2	3	2185
synonymous_variant	CAC	A	C	0	69	false	false	transversion	non-CpG	200	1	3	2185
synonymous_variant	CAC	A	C	0	69	false	false	transversion	non-CpG	500	2	6	2185
synonymous_variant	CAC	A	C	0	69	false	false	transversion	non-CpG	1000	2	7	2185
synonymous_variant	CAC	A	C	0	69	false	false	transversion	non-CpG	2000	6	12	2185
synonymous_variant	CAC	A	C	0	69	false	false	transversion	non-CpG	3070	8	16	2185
synonymous_variant	CAC	A	C	0	69	false	false	transversion	non-CpG	5000	8	19	2185
synonymous_variant	CAC	A	C	0	69	false	false	transversion	non-CpG	5040	8	19	2185
synonymous_variant	CAC	A	C	0	69	false	false	transversion	non-CpG	8128	12	24	2185
synonymous_variant	CAC	A	C	0	69	false	false	transversion	non-CpG	9197	12	25	2185
synonymous_variant	CAC	A	C	0	69	false	false	transversion	non-CpG	10000	11	25	2185
synonymous_variant	CAC	A	C	0	69	false	false	transversion	non-CpG	10824	12	26	2185
synonymous_variant	CAC	A	C	0	69	false	false	transversion	non-CpG	15000	18	33	2185
synonymous_variant	CAC	A	C	0	69	false	false	transversion	non-CpG	15308	18	33	2185
synonymous_variant	CAC	A	C	0	69	false	false	transversion	non-CpG	17296	18	33	2185
synonymous_variant	CAC	A	C	0	69	false	false	transversion	non-CpG	20000	21	36	2185
synonymous_variant	CAC	A	C	0	69	false	false	transversion	non-CpG	25000	26	42	2185
synonymous_variant	CAC	A	C	0	69	false	false	transversion	non-CpG	30000	31	48	2185
synonymous_variant	CAC	A	C	0	69	false	false	transversion	non-CpG	35000	29	50	2185
synonymous_variant	CAC	A	C	0	69	false	false	transversion	non-CpG	40000	29	50	2185
synonymous_variant	CAC	A	C	0	69	false	false	transversion	non-CpG	45000	29	52	2185
synonymous_variant	CAC	A	C	0	69	false	false	transversion	non-CpG	50000	33	57	2185
synonymous_variant	CAC	A	C	0	69	false	false	transversion	non-CpG	55000	36	61	2185
synonymous_variant	CAC	A	C	0	69	false	false	transversion	non-CpG	56885	35	62	2185
synonymous_variant	CAC	A	C	0	69	false	false	transversion	non-CpG	60000	36	64	2185
synonymous_variant	CAC	A	C	0	69	false	false	transversion	non-CpG	65000	36	67	2185
synonymous_variant	CAC	A	C	0	69	false	false	transversion	non-CpG	70000	40	71	2185
synonymous_variant	CAC	A	C	0	69	false	false	transversion	non-CpG	75000	40	72	2185
synonymous_variant	CAC	A	C	0	69	false	false	transversion	non-CpG	80000	42	74	2185
synonymous_variant	CAC	A	C	0	69	false	false	transversion	non-CpG	85000	42	74	2185
synonymous_variant	CAC	A	C	0	69	false	false	transversion	non-CpG	90000	44	76	2185
synonymous_variant	CAC	A	C	0	69	false	false	transversion	non-CpG	95000	46	80	2185
synonymous_variant	CAC	A	C	0	69	false	false	transversion	non-CpG	100000	47	82	2185
synonymous_variant	CAC	A	C	0	69	false	false	transversion	non-CpG	110000	45	84	2185
synonymous_variant	CAC	A	C	0	69	false	false	transversion	non-CpG	120000	48	88	2185
synonymous_variant	CAC	A	C	0	69	false	false	transversion	non-CpG	125748	48	88	2185
synonymous_variant	CAC	A	C	0	70	false	false	transversion	non-CpG	10	0	1	2213
synonymous_variant	CAC	A	C	0	70	false	false	transversion	non-CpG	20	0	1	2213
synonymous_variant	CAC	A	C	0	70	false	false	transversion	non-CpG	50	0	2	2213
synonymous_variant	CAC	A	C	0	70	false	false	transversion	non-CpG	100	0	2	2213
synonymous_variant	CAC	A	C	0	70	false	false	transversion	non-CpG	200	0	2	2213
synonymous_variant	CAC	A	C	0	70	false	false	transversion	non-CpG	500	0	2	2213
synonymous_variant	CAC	A	C	0	70	false	false	transversion	non-CpG	1000	5	8	2213
synonymous_variant	CAC	A	C	0	70	false	false	transversion	non-CpG	2000	6	11	2213
synonymous_variant	CAC	A	C	0	70	false	false	transversion	non-CpG	3070	12	18	2213
synonymous_variant	CAC	A	C	0	70	false	false	transversion	non-CpG	5000	13	21	2213
synonymous_variant	CAC	A	C	0	70	false	false	transversion	non-CpG	5040	13	21	2213
synonymous_variant	CAC	A	C	0	70	false	false	transversion	non-CpG	8128	13	23	2213
synonymous_variant	CAC	A	C	0	70	false	false	transversion	non-CpG	9197	14	24	2213
synonymous_variant	CAC	A	C	0	70	false	false	transversion	non-CpG	10000	14	25	2213
synonymous_variant	CAC	A	C	0	70	false	false	transversion	non-CpG	10824	14	25	2213
synonymous_variant	CAC	A	C	0	70	false	false	transversion	non-CpG	15000	18	29	2213
synonymous_variant	CAC	A	C	0	70	false	false	transversion	non-CpG	15308	19	30	2213
synonymous_variant	CAC	A	C	0	70	false	false	transversion	non-CpG	17296	17	30	2213
synonymous_variant	CAC	A	C	0	70	false	false	transversion	non-CpG	20000	22	36	2213
synonymous_variant	CAC	A	C	0	70	false	false	transversion	non-CpG	25000	28	44	2213
synonymous_variant	CAC	A	C	0	70	false	false	transversion	non-CpG	30000	30	47	2213
synonymous_variant	CAC	A	C	0	70	false	false	transversion	non-CpG	35000	30	50	2213
synonymous_variant	CAC	A	C	0	70	false	false	transversion	non-CpG	40000	34	55	2213
synonymous_variant	CAC	A	C	0	70	false	false	transversion	non-CpG	45000	42	63	2213
synonymous_variant	CAC	A	C	0	70	false	false	transversion	non-CpG	50000	47	70	2213
synonymous_variant	CAC	A	C	0	70	false	false	transversion	non-CpG	55000	47	71	2213
synonymous_variant	CAC	A	C	0	70	false	false	transversion	non-CpG	56885	50	74	2213
synonymous_variant	CAC	A	C	0	70	false	false	transversion	non-CpG	60000	49	74	2213
synonymous_variant	CAC	A	C	0	70	false	false	transversion	non-CpG	65000	51	78	2213
synonymous_variant	CAC	A	C	0	70	false	false	transversion	non-CpG	70000	54	82	2213
synonymous_variant	CAC	A	C	0	70	false	false	transversion	non-CpG	75000	58	87	2213
synonymous_variant	CAC	A	C	0	70	false	false	transversion	non-CpG	80000	58	88	2213
synonymous_variant	CAC	A	C	0	70	false	false	transversion	non-CpG	85000	59	90	2213
synonymous_variant	CAC	A	C	0	70	false	false	transversion	non-CpG	90000	64	98	2213
synonymous_variant	CAC	A	C	0	70	false	false	transversion	non-CpG	95000	66	102	2213
synonymous_variant	CAC	A	C	0	70	false	false	transversion	non-CpG	100000	66	104	2213
synonymous_variant	CAC	A	C	0	70	false	false	transversion	non-CpG	110000	70	109	2213
synonymous_variant	CAC	A	C	0	70	false	false	transversion	non-CpG	120000	72	118	2213
synonymous_variant	CAC	A	C	0	70	false	false	transversion	non-CpG	125748	73	119	2213
synonymous_variant	CAC	A	C	0	71	false	false	transversion	non-CpG	10	0	1	2018
synonymous_variant	CAC	A	C	0	71	false	false	transversion	non-CpG	20	0	1	2018
synonymous_variant	CAC	A	C	0	71	false	false	transversion	non-CpG	50	0	1	2018
synonymous_variant	CAC	A	C	0	71	false	false	transversion	non-CpG	100	0	1	2018
synonymous_variant	CAC	A	C	0	71	false	false	transversion	non-CpG	200	1	2	2018
synonymous_variant	CAC	A	C	0	71	false	false	transversion	non-CpG	500	1	2	2018
synonymous_variant	CAC	A	C	0	71	false	false	transversion	non-CpG	1000	4	5	2018
synonymous_variant	CAC	A	C	0	71	false	false	transversion	non-CpG	2000	4	5	2018
synonymous_variant	CAC	A	C	0	71	false	false	transversion	non-CpG	3070	6	7	2018
synonymous_variant	CAC	A	C	0	71	false	false	transversion	non-CpG	5000	8	10	2018
synonymous_variant	CAC	A	C	0	71	false	false	transversion	non-CpG	5040	8	10	2018
synonymous_variant	CAC	A	C	0	71	false	false	transversion	non-CpG	8128	13	18	2018
synonymous_variant	CAC	A	C	0	71	false	false	transversion	non-CpG	9197	13	18	2018
synonymous_variant	CAC	A	C	0	71	false	false	transversion	non-CpG	10000	14	19	2018
synonymous_variant	CAC	A	C	0	71	false	false	transversion	non-CpG	10824	12	19	2018
synonymous_variant	CAC	A	C	0	71	false	false	transversion	non-CpG	15000	17	26	2018
synonymous_variant	CAC	A	C	0	71	false	false	transversion	non-CpG	15308	17	26	2018
synonymous_variant	CAC	A	C	0	71	false	false	transversion	non-CpG	17296	21	31	2018
synonymous_variant	CAC	A	C	0	71	false	false	transversion	non-CpG	20000	24	35	2018
synonymous_variant	CAC	A	C	0	71	false	false	transversion	non-CpG	25000	23	40	2018
synonymous_variant	CAC	A	C	0	71	false	false	transversion	non-CpG	30000	29	49	2018
synonymous_variant	CAC	A	C	0	71	false	false	transversion	non-CpG	35000	33	55	2018
synonymous_variant	CAC	A	C	0	71	false	false	transversion	non-CpG	40000	35	58	2018
synonymous_variant	CAC	A	C	0	71	false	false	transversion	non-CpG	45000	40	63	2018
synonymous_variant	CAC	A	C	0	71	false	false	transversion	non-CpG	50000	44	70	2018
synonymous_variant	CAC	A	C	0	71	false	false	transversion	non-CpG	55000	47	73	2018
synonymous_variant	CAC	A	C	0	71	false	false	transversion	non-CpG	56885	48	74	2018
synonymous_variant	CAC	A	C	0	71	false	false	transversion	non-CpG	60000	48	76	2018
synonymous_variant	CAC	A	C	0	71	false	false	transversion	non-CpG	65000	51	79	2018
synonymous_variant	CAC	A	C	0	71	false	false	transversion	non-CpG	70000	57	87	2018
synonymous_variant	CAC	A	C	0	71	false	false	transversion	non-CpG	75000	58	89	2018
synonymous_variant	CAC	A	C	0	71	false	false	transversion	non-CpG	80000	60	93	2018
synonymous_variant	CAC	A	C	0	71	false	false	transversion	non-CpG	85000	61	96	2018
synonymous_variant	CAC	A	C	0	71	false	false	transversion	non-CpG	90000	62	97	2018
synonymous_variant	CAC	A	C	0	71	false	false	transversion	non-CpG	95000	63	102	2018
synonymous_variant	CAC	A	C	0	71	false	false	transversion	non-CpG	100000	62	103	2018
synonymous_variant	CAC	A	C	0	71	false	false	transversion	non-CpG	110000	64	107	2018
synonymous_variant	CAC	A	C	0	71	false	false	transversion	non-CpG	120000	65	113	2018
synonymous_variant	CAC	A	C	0	71	false	false	transversion	non-CpG	125748	64	115	2018
synonymous_variant	CAC	A	C	0	72	false	false	transversion	non-CpG	10	0	2	2053
synonymous_variant	CAC	A	C	0	72	false	false	transversion	non-CpG	20	0	2	2053
synonymous_variant	CAC	A	C	0	72	false	false	transversion	non-CpG	50	0	2	2053
synonymous_variant	CAC	A	C	0	72	false	false	transversion	non-CpG	100	0	2	2053
synonymous_variant	CAC	A	C	0	72	false	false	transversion	non-CpG	200	0	2	2053
synonymous_variant	CAC	A	C	0	72	false	false	transversion	non-CpG	500	1	6	2053
synonymous_variant	CAC	A	C	0	72	false	false	transversion	non-CpG	1000	1	6	2053
synonymous_variant	CAC	A	C	0	72	false	false	transversion	non-CpG	2000	5	10	2053
synonymous_variant	CAC	A	C	0	72	false	false	transversion	non-CpG	3070	4	11	2053
synonymous_variant	CAC	A	C	0	72	false	false	transversion	non-CpG	5000	5	14	2053
synonymous_variant	CAC	A	C	0	72	false	false	transversion	non-CpG	5040	5	14	2053
synonymous_variant	CAC	A	C	0	72	false	false	transversion	non-CpG	8128	6	16	2053
synonymous_variant	CAC	A	C	0	72	false	false	transversion	non-CpG	9197	7	17	2053
synonymous_variant	CAC	A	C	0	72	false	false	transversion	non-CpG	10000	8	18	2053
synonymous_variant	CAC	A	C	0	72	false	false	transversion	non-CpG	10824	8	18	2053
synonymous_variant	CAC	A	C	0	72	false	false	transversion	non-CpG	15000	11	23	2053
synonymous_variant	CAC	A	C	0	72	false	false	transversion	non-CpG	15308	12	24	2053
synonymous_variant	CAC	A	C	0	72	false	false	transversion	non-CpG	17296	16	28	2053
synonymous_variant	CAC	A	C	0	72	false	false	transversion	non-CpG	20000	22	34	2053
synonymous_variant	CAC	A	C	0	72	false	false	transversion	non-CpG	25000	26	39	2053
synonymous_variant	CAC	A	C	0	72	false	false	transversion	non-CpG	30000	27	43	2053
synonymous_variant	CAC	A	C	0	72	false	false	transversion	non-CpG	35000	27	44	2053
synonymous_variant	CAC	A	C	0	72	false	false	transversion	non-CpG	40000	30	48	2053
synonymous_variant	CAC	A	C	0	72	false	false	transversion	non-CpG	45000	31	51	2053
synonymous_variant	CAC	A	C	0	72	false	false	transversion	non-CpG	50000	36	57	2053
synonymous_variant	CAC	A	C	0	72	false	false	transversion	non-CpG	55000	35	58	2053
synonymous_variant	CAC	A	C	0	72	false	false	transversion	non-CpG	56885	33	59	2053
synonymous_variant	CAC	A	C	0	72	false	false	transversion	non-CpG	60000	35	62	2053
synonymous_variant	CAC	A	C	0	72	false	false	transversion	non-CpG	65000	36	64	2053
synonymous_variant	CAC	A	C	0	72	false	false	transversion	non-CpG	70000	38	67	2053
synonymous_variant	CAC	A	C	0	72	false	false	transversion	non-CpG	75000	37	69	2053
synonymous_variant	CAC	A	C	0	72	false	false	transversion	non-CpG	80000	39	71	2053
synonymous_variant	CAC	A	C	0	72	false	false	transversion	non-CpG	85000	43	75	2053
synonymous_variant	CAC	A	C	0	72	false	false	transversion	non-CpG	90000	44	76	2053
synonymous_variant	CAC	A	C	0	72	false	false	transversion	non-CpG	95000	46	78	2053
synonymous_variant	CAC	A	C	0	72	false	false	transversion	non-CpG	100000	47	80	2053
synonymous_variant	CAC	A	C	0	72	false	false	transversion	non-CpG	110000	50	85	2053
synonymous_variant	CAC	A	C	0	72	false	false	transversion	non-CpG	120000	52	91	2053
synonymous_variant	CAC	A	C	0	72	false	false	transversion	non-CpG	125748	53	93	2053
synonymous_variant	CAC	A	C	0	73	false	false	transversion	non-CpG	10	0	1	1997
synonymous_variant	CAC	A	C	0	73	false	false	transversion	non-CpG	20	1	2	1997
synonymous_variant	CAC	A	C	0	73	false	false	transversion	non-CpG	50	0	2	1997
synonymous_variant	CAC	A	C	0	73	false	false	transversion	non-CpG	100	0	2	1997
synonymous_variant	CAC	A	C	0	73	false	false	transversion	non-CpG	200	1	3	1997
synonymous_variant	CAC	A	C	0	73	false	false	transversion	non-CpG	500	2	4	1997
synonymous_variant	CAC	A	C	0	73	false	false	transversion	non-CpG	1000	3	5	1997
synonymous_variant	CAC	A	C	0	73	false	false	transversion	non-CpG	2000	7	11	1997
synonymous_variant	CAC	A	C	0	73	false	false	transversion	non-CpG	3070	9	14	1997
synonymous_variant	CAC	A	C	0	73	false	false	transversion	non-CpG	5000	13	19	1997
synonymous_variant	CAC	A	C	0	73	false	false	transversion	non-CpG	5040	13	19	1997
synonymous_variant	CAC	A	C	0	73	false	false	transversion	non-CpG	8128	16	25	1997
synonymous_variant	CAC	A	C	0	73	false	false	transversion	non-CpG	9197	16	25	1997
synonymous_variant	CAC	A	C	0	73	false	false	transversion	non-CpG	10000	15	26	1997
synonymous_variant	CAC	A	C	0	73	false	false	transversion	non-CpG	10824	15	26	1997
synonymous_variant	CAC	A	C	0	73	false	false	transversion	non-CpG	15000	16	28	1997
synonymous_variant	CAC	A	C	0	73	false	false	transversion	non-CpG	15308	17	29	1997
synonymous_variant	CAC	A	C	0	73	false	false	transversion	non-CpG	17296	14	30	1997
synonymous_variant	CAC	A	C	0	73	false	false	transversion	non-CpG	20000	14	31	1997
synonymous_variant	CAC	A	C	0	73	false	false	transversion	non-CpG	25000	15	34	1997
synonymous_variant	CAC	A	C	0	73	false	false	transversion	non-CpG	30000	21	40	1997
synonymous_variant	CAC	A	C	0	73	false	false	transversion	non-CpG	35000	24	45	1997
synonymous_variant	CAC	A	C	0	73	false	false	transversion	non-CpG	40000	28	49	1997
synonymous_variant	CAC	A	C	0	73	false	false	transversion	non-CpG	45000	33	54	1997
synonymous_variant	CAC	A	C	0	73	false	false	transversion	non-CpG	50000	36	57	1997
synonymous_variant	CAC	A	C	0	73	false	false	transversion	non-CpG	55000	40	61	1997
synonymous_variant	CAC	A	C	0	73	false	false	transversion	non-CpG	56885	42	63	1997
synonymous_variant	CAC	A	C	0	73	false	false	transversion	non-CpG	60000	44	67	1997
synonymous_variant	CAC	A	C	0	73	false	false	transversion	non-CpG	65000	45	69	1997
synonymous_variant	CAC	A	C	0	73	false	false	transversion	non-CpG	70000	46	71	1997
synonymous_variant	CAC	A	C	0	73	false	false	transversion	non-CpG	75000	47	73	1997
synonymous_variant	CAC	A	C	0	73	false	false	transversion	non-CpG	80000	51	77	1997
synonymous_variant	CAC	A	C	0	73	false	false	transversion	non-CpG	85000	50	79	1997
synonymous_variant	CAC	A	C	0	73	false	false	transversion	non-CpG	90000	51	82	1997
synonymous_variant	CAC	A	C	0	73	false	false	transversion	non-CpG	95000	51	84	1997
synonymous_variant	CAC	A	C	0	73	false	false	transversion	non-CpG	100000	51	85	1997
synonymous_variant	CAC	A	C	0	73	false	false	transversion	non-CpG	110000	52	88	1997
synonymous_variant	CAC	A	C	0	73	false	false	transversion	non-CpG	120000	56	93	1997
synonymous_variant	CAC	A	C	0	73	false	false	transversion	non-CpG	125748	55	94	1997
synonymous_variant	CAC	A	C	0	74	false	false	transversion	non-CpG	10	0	0	2038
synonymous_variant	CAC	A	C	0	74	false	false	transversion	non-CpG	20	0	0	2038
synonymous_variant	CAC	A	C	0	74	false	false	transversion	non-CpG	50	0	0	2038
synonymous_variant	CAC	A	C	0	74	false	false	transversion	non-CpG	100	0	0	2038
synonymous_variant	CAC	A	C	0	74	false	false	transversion	non-CpG	200	0	0	2038
synonymous_variant	CAC	A	C	0	74	false	false	transversion	non-CpG	500	0	0	2038
synonymous_variant	CAC	A	C	0	74	false	false	transversion	non-CpG	1000	0	1	2038
synonymous_variant	CAC	A	C	0	74	false	false	transversion	non-CpG	2000	5	6	2038
synonymous_variant	CAC	A	C	0	74	false	false	transversion	non-CpG	3070	4	7	2038
synonymous_variant	CAC	A	C	0	74	false	false	transversion	non-CpG	5000	13	16	2038
synonymous_variant	CAC	A	C	0	74	false	false	transversion	non-CpG	5040	13	16	2038
synonymous_variant	CAC	A	C	0	74	false	false	transversion	non-CpG	8128	18	24	2038
synonymous_variant	CAC	A	C	0	74	false	false	transversion	non-CpG	9197	18	24	2038
synonymous_variant	CAC	A	C	0	74	false	false	transversion	non-CpG	10000	18	24	2038
synonymous_variant	CAC	A	C	0	74	false	false	transversion	non-CpG	10824	22	28	2038
synonymous_variant	CAC	A	C	0	74	false	false	transversion	non-CpG	15000	22	31	2038
synonymous_variant	CAC	A	C	0	74	false	false	transversion	non-CpG	15308	23	32	2038
synonymous_variant	CAC	A	C	0	74	false	false	transversion	non-CpG	17296	27	36	2038
synonymous_variant	CAC	A	C	0	74	false	false	transversion	non-CpG	20000	30	40	2038
synonymous_variant	CAC	A	C	0	74	false	false	transversion	non-CpG	25000	36	46	2038
synonymous_variant	CAC	A	C	0	74	false	false	transversion	non-CpG	30000	37	50	2038
synonymous_variant	CAC	A	C	0	74	false	false	transversion	non-CpG	35000	40	54	2038
synonymous_variant	CAC	A	C	0	74	false	false	transversion	non-CpG	40000	35	55	2038
synonymous_variant	CAC	A	C	0	74	false	false	transversion	non-CpG	45000	35	57	2038
synonymous_variant	CAC	A	C	0	74	false	false	transversion	non-CpG	50000	38	61	2038
synonymous_variant	CAC	A	C	0	74	false	false	transversion	non-CpG	55000	42	67	2038
synonymous_variant	CAC	A	C	0	74	false	false	transversion	non-CpG	56885	42	68	2038
synonymous_variant	CAC	A	C	0	74	false	false	transversion	non-CpG	60000	46	73	2038
synonymous_variant	CAC	A	C	0	74	false	false	transversion	non-CpG	65000	50	77	2038
synonymous_variant	CAC	A	C	0	74	false	false	transversion	non-CpG	70000	50	79	2038
synonymous_variant	CAC	A	C	0	74	false	false	transversion	non-CpG	75000	53	82	2038
synonymous_variant	CAC	A	C	0	74	false	false	transversion	non-CpG	80000	52	82	2038
synonymous_variant	CAC	A	C	0	74	false	false	transversion	non-CpG	85000	54	86	2038
synonymous_variant	CAC	A	C	0	74	false	false	transversion	non-CpG	90000	54	87	2038
synonymous_variant	CAC	A	C	0	74	false	false	transversion	non-CpG	95000	57	90	2038
synonymous_variant	CAC	A	C	0	74	false	false	transversion	non-CpG	100000	60	94	2038
synonymous_variant	CAC	A	C	0	74	false	false	transversion	non-CpG	110000	60	96	2038
synonymous_variant	CAC	A	C	0	74	false	false	transversion	non-CpG	120000	62	99	2038
synonymous_variant	CAC	A	C	0	74	false	false	transversion	non-CpG	125748	64	102	2038
synonymous_variant	CAC	A	C	0	75	false	false	transversion	non-CpG	10	0	0	1990
synonymous_variant	CAC	A	C	0	75	false	false	transversion	non-CpG	20	0	0	1990
synonymous_variant	CAC	A	C	0	75	false	false	transversion	non-CpG	50	0	0	1990
synonymous_variant	CAC	A	C	0	75	false	false	transversion	non-CpG	100	0	0	1990
synonymous_variant	CAC	A	C	0	75	false	false	transversion	non-CpG	200	1	1	1990
synonymous_variant	CAC	A	C	0	75	false	false	transversion	non-CpG	500	2	2	1990
synonymous_variant	CAC	A	C	0	75	false	false	transversion	non-CpG	1000	1	3	1990
synonymous_variant	CAC	A	C	0	75	false	false	transversion	non-CpG	2000	3	5	1990
synonymous_variant	CAC	A	C	0	75	false	false	transversion	non-CpG	3070	2	6	1990
synonymous_variant	CAC	A	C	0	75	false	false	transversion	non-CpG	5000	7	12	1990
synonymous_variant	CAC	A	C	0	75	false	false	transversion	non-CpG	5040	7	12	1990
synonymous_variant	CAC	A	C	0	75	false	false	transversion	non-CpG	8128	11	16	1990
synonymous_variant	CAC	A	C	0	75	false	false	transversion	non-CpG	9197	13	19	1990
synonymous_variant	CAC	A	C	0	75	false	false	transversion	non-CpG	10000	14	20	1990
synonymous_variant	CAC	A	C	0	75	false	false	transversion	non-CpG	10824	13	20	1990
synonymous_variant	CAC	A	C	0	75	false	false	transversion	non-CpG	15000	16	27	1990
synonymous_variant	CAC	A	C	0	75	false	false	transversion	non-CpG	15308	16	27	1990
synonymous_variant	CAC	A	C	0	75	false	false	transversion	non-CpG	17296	17	28	1990
synonymous_variant	CAC	A	C	0	75	false	false	transversion	non-CpG	20000	21	32	1990
synonymous_variant	CAC	A	C	0	75	false	false	transversion	non-CpG	25000	21	36	1990
synonymous_variant	CAC	A	C	0	75	false	false	transversion	non-CpG	30000	21	39	1990
synonymous_variant	CAC	A	C	0	75	false	false	transversion	non-CpG	35000	23	41	1990
synonymous_variant	CAC	A	C	0	75	false	false	transversion	non-CpG	40000	26	45	1990
synonymous_variant	CAC	A	C	0	75	false	false	transversion	non-CpG	45000	29	48	1990
synonymous_variant	CAC	A	C	0	75	false	false	transversion	non-CpG	50000	32	52	1990
synonymous_variant	CAC	A	C	0	75	false	false	transversion	non-CpG	55000	34	54	1990
synonymous_variant	CAC	A	C	0	75	false	false	transversion	non-CpG	56885	32	54	1990
synonymous_variant	CAC	A	C	0	75	false	false	transversion	non-CpG	60000	33	55	1990
synonymous_variant	CAC	A	C	0	75	false	false	transversion	non-CpG	65000	32	56	1990
synonymous_variant	CAC	A	C	0	75	false	false	transversion	non-CpG	70000	35	60	1990
synonymous_variant	CAC	A	C	0	75	false	false	transversion	non-CpG	75000	35	62	1990
synonymous_variant	CAC	A	C	0	75	false	false	transversion	non-CpG	80000	37	64	1990
synonymous_variant	CAC	A	C	0	75	false	false	transversion	non-CpG	85000	37	64	1990
synonymous_variant	CAC	A	C	0	75	false	false	transversion	non-CpG	90000	37	65	1990
synonymous_variant	CAC	A	C	0	75	false	false	transversion	non-CpG	95000	37	66	1990
synonymous_variant	CAC	A	C	0	75	false	false	transversion	non-CpG	100000	36	66	1990
synonymous_variant	CAC	A	C	0	75	false	false	transversion	non-CpG	110000	39	70	1990
synonymous_variant	CAC	A	C	0	75	false	false	transversion	non-CpG	120000	44	77	1990
synonymous_variant	CAC	A	C	0	75	false	false	transversion	non-CpG	125748	44	77	1990
synonymous_variant	CAC	A	C	0	76	false	false	transversion	non-CpG	10	0	1	1952
synonymous_variant	CAC	A	C	0	76	false	false	transversion	non-CpG	20	2	3	1952
synonymous_variant	CAC	A	C	0	76	false	false	transversion	non-CpG	50	2	4	1952
synonymous_variant	CAC	A	C	0	76	false	false	transversion	non-CpG	100	2	4	1952
synonymous_variant	CAC	A	C	0	76	false	false	transversion	non-CpG	200	1	4	1952
synonymous_variant	CAC	A	C	0	76	false	false	transversion	non-CpG	500	1	5	1952
synonymous_variant	CAC	A	C	0	76	false	false	transversion	non-CpG	1000	2	7	1952
synonymous_variant	CAC	A	C	0	76	false	false	transversion	non-CpG	2000	4	10	1952
synonymous_variant	CAC	A	C	0	76	false	false	transversion	non-CpG	3070	3	10	1952
synonymous_variant	CAC	A	C	0	76	false	false	transversion	non-CpG	5000	4	13	1952
synonymous_variant	CAC	A	C	0	76	false	false	transversion	non-CpG	5040	4	13	1952
synonymous_variant	CAC	A	C	0	76	false	false	transversion	non-CpG	8128	10	20	1952
synonymous_variant	CAC	A	C	0	76	false	false	transversion	non-CpG	9197	11	21	1952
synonymous_variant	CAC	A	C	0	76	false	false	transversion	non-CpG	10000	11	21	1952
synonymous_variant	CAC	A	C	0	76	false	false	transversion	non-CpG	10824	12	22	1952
synonymous_variant	CAC	A	C	0	76	false	false	transversion	non-CpG	15000	14	27	1952
synonymous_variant	CAC	A	C	0	76	false	false	transversion	non-CpG	15308	14	27	1952
synonymous_variant	CAC	A	C	0	76	false	false	transversion	non-CpG	17296	14	27	1952
synonymous_variant	CAC	A	C	0	76	false	false	transversion	non-CpG	20000	17	30	1952
synonymous_variant	CAC	A	C	0	76	false	false	transversion	non-CpG	25000	19	34	1952
synonymous_variant	CAC	A	C	0	76	false	false	transversion	non-CpG	30000	21	36	1952
synonymous_variant	CAC	A	C	0	76	false	false	transversion	non-CpG	35000	22	37	1952
synonymous_variant	CAC	A	C	0	76	false	false	transversion	non-CpG	40000	23	39	1952
synonymous_variant	CAC	A	C	0	76	false	false	transversion	non-CpG	45000	27	44	1952
synonymous_variant	CAC	A	C	0	76	false	false	transversion	non-CpG	50000	29	46	1952
synonymous_variant	CAC	A	C	0	76	false	false	transversion	non-CpG	55000	33	51	1952
synonymous_variant	CAC	A	C	0	76	false	false	transversion	non-CpG	56885	33	52	1952
synonymous_variant	CAC	A	C	0	76	false	false	transversion	non-CpG	60000	33	54	1952
synonymous_variant	CAC	A	C	0	76	false	false	transversion	non-CpG	65000	34	55	1952
synonymous_variant	CAC	A	C	0	76	false	false	transversion	non-CpG	70000	31	57	1952
synonymous_variant	CAC	A	C	0	76	false	false	transversion	non-CpG	75000	32	59	1952
synonymous_variant	CAC	A	C	0	76	false	false	transversion	non-CpG	80000	36	64	1952
synonymous_variant	CAC	A	C	0	76	false	false	transversion	non-CpG	85000	36	66	1952
synonymous_variant	CAC	A	C	0	76	false	false	transversion	non-CpG	90000	40	70	1952
synonymous_variant	CAC	A	C	0	76	false	false	transversion	non-CpG	95000	41	72	1952
synonymous_variant	CAC	A	C	0	76	false	false	transversion	non-CpG	100000	41	73	1952
synonymous_variant	CAC	A	C	0	76	false	false	transversion	non-CpG	110000	46	78	1952
synonymous_variant	CAC	A	C	0	76	false	false	transversion	non-CpG	120000	47	81	1952
synonymous_variant	CAC	A	C	0	76	false	false	transversion	non-CpG	125748	46	82	1952
synonymous_variant	CAC	A	C	0	77	false	false	transversion	non-CpG	10	0	0	1974
synonymous_variant	CAC	A	C	0	77	false	false	transversion	non-CpG	20	0	0	1974
synonymous_variant	CAC	A	C	0	77	false	false	transversion	non-CpG	50	1	1	1974
synonymous_variant	CAC	A	C	0	77	false	false	transversion	non-CpG	100	1	1	1974
synonymous_variant	CAC	A	C	0	77	false	false	transversion	non-CpG	200	1	1	1974
synonymous_variant	CAC	A	C	0	77	false	false	transversion	non-CpG	500	5	5	1974
synonymous_variant	CAC	A	C	0	77	false	false	transversion	non-CpG	1000	6	8	1974
synonymous_variant	CAC	A	C	0	77	false	false	transversion	non-CpG	2000	9	13	1974
synonymous_variant	CAC	A	C	0	77	false	false	transversion	non-CpG	3070	10	14	1974
synonymous_variant	CAC	A	C	0	77	false	false	transversion	non-CpG	5000	11	17	1974
synonymous_variant	CAC	A	C	0	77	false	false	transversion	non-CpG	5040	11	17	1974
synonymous_variant	CAC	A	C	0	77	false	false	transversion	non-CpG	8128	13	21	1974
synonymous_variant	CAC	A	C	0	77	false	false	transversion	non-CpG	9197	12	21	1974
synonymous_variant	CAC	A	C	0	77	false	false	transversion	non-CpG	10000	12	21	1974
synonymous_variant	CAC	A	C	0	77	false	false	transversion	non-CpG	10824	11	22	1974
synonymous_variant	CAC	A	C	0	77	false	false	transversion	non-CpG	15000	13	25	1974
synonymous_variant	CAC	A	C	0	77	false	false	transversion	non-CpG	15308	13	26	1974
synonymous_variant	CAC	A	C	0	77	false	false	transversion	non-CpG	17296	15	30	1974
synonymous_variant	CAC	A	C	0	77	false	false	transversion	non-CpG	20000	15	31	1974
synonymous_variant	CAC	A	C	0	77	false	false	transversion	non-CpG	25000	19	36	1974
synonymous_variant	CAC	A	C	0	77	false	false	transversion	non-CpG	30000	23	40	1974
synonymous_variant	CAC	A	C	0	77	false	false	transversion	non-CpG	35000	25	44	1974
synonymous_variant	CAC	A	C	0	77	false	false	transversion	non-CpG	40000	31	52	1974
synonymous_variant	CAC	A	C	0	77	false	false	transversion	non-CpG	45000	32	55	1974
synonymous_variant	CAC	A	C	0	77	false	false	transversion	non-CpG	50000	35	58	1974
synonymous_variant	CAC	A	C	0	77	false	false	transversion	non-CpG	55000	33	61	1974
synonymous_variant	CAC	A	C	0	77	false	false	transversion	non-CpG	56885	35	63	1974
synonymous_variant	CAC	A	C	0	77	false	false	transversion	non-CpG	60000	36	64	1974
synonymous_variant	CAC	A	C	0	77	false	false	transversion	non-CpG	65000	37	65	1974
synonymous_variant	CAC	A	C	0	77	false	false	transversion	non-CpG	70000	39	69	1974
synonymous_variant	CAC	A	C	0	77	false	false	transversion	non-CpG	75000	38	70	1974
synonymous_variant	CAC	A	C	0	77	false	false	transversion	non-CpG	80000	39	71	1974
synonymous_variant	CAC	A	C	0	77	false	false	transversion	non-CpG	85000	38	73	1974
synonymous_variant	CAC	A	C	0	77	false	false	transversion	non-CpG	90000	40	75	1974
synonymous_variant	CAC	A	C	0	77	false	false	transversion	non-CpG	95000	36	75	1974
synonymous_variant	CAC	A	C	0	77	false	false	transversion	non-CpG	100000	39	79	1974
synonymous_variant	CAC	A	C	0	77	false	false	transversion	non-CpG	110000	38	80	1974
synonymous_variant	CAC	A	C	0	77	false	false	transversion	non-CpG	120000	39	85	1974
synonymous_variant	CAC	A	C	0	77	false	false	transversion	non-CpG	125748	41	89	1974
synonymous_variant	CAC	A	C	0	78	false	false	transversion	non-CpG	10	0	0	1887
synonymous_variant	CAC	A	C	0	78	false	false	transversion	non-CpG	20	1	1	1887
synonymous_variant	CAC	A	C	0	78	false	false	transversion	non-CpG	50	5	5	1887
synonymous_variant	CAC	A	C	0	78	false	false	transversion	non-CpG	100	4	6	1887
synonymous_variant	CAC	A	C	0	78	false	false	transversion	non-CpG	200	4	7	1887
synonymous_variant	CAC	A	C	0	78	false	false	transversion	non-CpG	500	5	8	1887
synonymous_variant	CAC	A	C	0	78	false	false	transversion	non-CpG	1000	5	10	1887
synonymous_variant	CAC	A	C	0	78	false	false	transversion	non-CpG	2000	9	16	1887
synonymous_variant	CAC	A	C	0	78	false	false	transversion	non-CpG	3070	6	17	1887
synonymous_variant	CAC	A	C	0	78	false	false	transversion	non-CpG	5000	7	19	1887
synonymous_variant	CAC	A	C	0	78	false	false	transversion	non-CpG	5040	7	19	1887
synonymous_variant	CAC	A	C	0	78	false	false	transversion	non-CpG	8128	10	23	1887
synonymous_variant	CAC	A	C	0	78	false	false	transversion	non-CpG	9197	10	23	1887
synonymous_variant	CAC	A	C	0	78	false	false	transversion	non-CpG	10000	9	23	1887
synonymous_variant	CAC	A	C	0	78	false	false	transversion	non-CpG	10824	8	23	1887
synonymous_variant	CAC	A	C	0	78	false	false	transversion	non-CpG	15000	13	28	1887
synonymous_variant	CAC	A	C	0	78	false	false	transversion	non-CpG	15308	12	28	1887
synonymous_variant	CAC	A	C	0	78	false	false	transversion	non-CpG	17296	13	29	1887
synonymous_variant	CAC	A	C	0	78	false	false	transversion	non-CpG	20000	15	32	1887
synonymous_variant	CAC	A	C	0	78	false	false	transversion	non-CpG	25000	18	37	1887
synonymous_variant	CAC	A	C	0	78	false	false	transversion	non-CpG	30000	22	43	1887
synonymous_variant	CAC	A	C	0	78	false	false	transversion	non-CpG	35000	24	48	1887
synonymous_variant	CAC	A	C	0	78	false	false	transversion	non-CpG	40000	25	52	1887
synonymous_variant	CAC	A	C	0	78	false	false	transversion	non-CpG	45000	29	57	1887
synonymous_variant	CAC	A	C	0	78	false	false	transversion	non-CpG	50000	29	58	1887
synonymous_variant	CAC	A	C	0	78	false	false	transversion	non-CpG	55000	30	59	1887
synonymous_variant	CAC	A	C	0	78	false	false	transversion	non-CpG	56885	33	62	1887
synonymous_variant	CAC	A	C	0	78	false	false	transversion	non-CpG	60000	32	62	1887
synonymous_variant	CAC	A	C	0	78	false	false	transversion	non-CpG	65000	31	63	1887
synonymous_variant	CAC	A	C	0	78	false	false	transversion	non-CpG	70000	33	66	1887
synonymous_variant	CAC	A	C	0	78	false	false	transversion	non-CpG	75000	33	68	1887
synonymous_variant	CAC	A	C	0	78	false	false	transversion	non-CpG	80000	36	71	1887
synonymous_variant	CAC	A	C	0	78	false	false	transversion	non-CpG	85000	36	71	1887
synonymous_variant	CAC	A	C	0	78	false	false	transversion	non-CpG	90000	38	74	1887
synonymous_variant	CAC	A	C	0	78	false	false	transversion	non-CpG	95000	38	75	1887
synonymous_variant	CAC	A	C	0	78	false	false	transversion	non-CpG	100000	39	76	1887
synonymous_variant	CAC	A	C	0	78	false	false	transversion	non-CpG	110000	42	79	1887
synonymous_variant	CAC	A	C	0	78	false	false	transversion	non-CpG	120000	50	88	1887
synonymous_variant	CAC	A	C	0	78	false	false	transversion	non-CpG	125748	49	90	1887
synonymous_variant	CAC	A	C	0	79	false	false	transversion	non-CpG	10	1	1	1810
synonymous_variant	CAC	A	C	0	79	false	false	transversion	non-CpG	20	1	1	1810
synonymous_variant	CAC	A	C	0	79	false	false	transversion	non-CpG	50	2	2	1810
synonymous_variant	CAC	A	C	0	79	false	false	transversion	non-CpG	100	1	2	1810
synonymous_variant	CAC	A	C	0	79	false	false	transversion	non-CpG	200	1	2	1810
synonymous_variant	CAC	A	C	0	79	false	false	transversion	non-CpG	500	0	2	1810
synonymous_variant	CAC	A	C	0	79	false	false	transversion	non-CpG	1000	1	3	1810
synonymous_variant	CAC	A	C	0	79	false	false	transversion	non-CpG	2000	6	8	1810
synonymous_variant	CAC	A	C	0	79	false	false	transversion	non-CpG	3070	6	8	1810
synonymous_variant	CAC	A	C	0	79	false	false	transversion	non-CpG	5000	8	12	1810
synonymous_variant	CAC	A	C	0	79	false	false	transversion	non-CpG	5040	8	12	1810
synonymous_variant	CAC	A	C	0	79	false	false	transversion	non-CpG	8128	10	14	1810
synonymous_variant	CAC	A	C	0	79	false	false	transversion	non-CpG	9197	11	16	1810
synonymous_variant	CAC	A	C	0	79	false	false	transversion	non-CpG	10000	11	16	1810
synonymous_variant	CAC	A	C	0	79	false	false	transversion	non-CpG	10824	11	17	1810
synonymous_variant	CAC	A	C	0	79	false	false	transversion	non-CpG	15000	13	20	1810
synonymous_variant	CAC	A	C	0	79	false	false	transversion	non-CpG	15308	13	20	1810
synonymous_variant	CAC	A	C	0	79	false	false	transversion	non-CpG	17296	13	21	1810
synonymous_variant	CAC	A	C	0	79	false	false	transversion	non-CpG	20000	16	25	1810
synonymous_variant	CAC	A	C	0	79	false	false	transversion	non-CpG	25000	16	26	1810
synonymous_variant	CAC	A	C	0	79	false	false	transversion	non-CpG	30000	22	32	1810
synonymous_variant	CAC	A	C	0	79	false	false	transversion	non-CpG	35000	27	38	1810
synonymous_variant	CAC	A	C	0	79	false	false	transversion	non-CpG	40000	31	43	1810
synonymous_variant	CAC	A	C	0	79	false	false	transversion	non-CpG	45000	30	43	1810
synonymous_variant	CAC	A	C	0	79	false	false	transversion	non-CpG	50000	33	46	1810
synonymous_variant	CAC	A	C	0	79	false	false	transversion	non-CpG	55000	39	53	1810
synonymous_variant	CAC	A	C	0	79	false	false	transversion	non-CpG	56885	40	54	1810
synonymous_variant	CAC	A	C	0	79	false	false	transversion	non-CpG	60000	40	54	1810
synonymous_variant	CAC	A	C	0	79	false	false	transversion	non-CpG	65000	44	59	1810
synonymous_variant	CAC	A	C	0	79	false	false	transversion	non-CpG	70000	43	60	1810
synonymous_variant	CAC	A	C	0	79	false	false	transversion	non-CpG	75000	43	62	1810
synonymous_variant	CAC	A	C	0	79	false	false	transversion	non-CpG	80000	43	63	1810
synonymous_variant	CAC	A	C	0	79	false	false	transversion	non-CpG	85000	44	64	1810
synonymous_variant	CAC	A	C	0	79	false	false	transversion	non-CpG	90000	45	65	1810
synonymous_variant	CAC	A	C	0	79	false	false	transversion	non-CpG	95000	50	71	1810
synonymous_variant	CAC	A	C	0	79	false	false	transversion	non-CpG	100000	48	72	1810
synonymous_variant	CAC	A	C	0	79	false	false	transversion	non-CpG	110000	54	78	1810
synonymous_variant	CAC	A	C	0	79	false	false	transversion	non-CpG	120000	57	82	1810
synonymous_variant	CAC	A	C	0	79	false	false	transversion	non-CpG	125748	58	84	1810
synonymous_variant	CAC	A	C	0	80	false	false	transversion	non-CpG	10	0	0	1872
synonymous_variant	CAC	A	C	0	80	false	false	transversion	non-CpG	20	0	0	1872
synonymous_variant	CAC	A	C	0	80	false	false	transversion	non-CpG	50	0	0	1872
synonymous_variant	CAC	A	C	0	80	false	false	transversion	non-CpG	100	0	0	1872
synonymous_variant	CAC	A	C	0	80	false	false	transversion	non-CpG	200	0	0	1872
synonymous_variant	CAC	A	C	0	80	false	false	transversion	non-CpG	500	2	4	1872
synonymous_variant	CAC	A	C	0	80	false	false	transversion	non-CpG	1000	1	5	1872
synonymous_variant	CAC	A	C	0	80	false	false	transversion	non-CpG	2000	4	8	1872
synonymous_variant	CAC	A	C	0	80	false	false	transversion	non-CpG	3070	4	8	1872
synonymous_variant	CAC	A	C	0	80	false	false	transversion	non-CpG	5000	6	11	1872
synonymous_variant	CAC	A	C	0	80	false	false	transversion	non-CpG	5040	6	11	1872
synonymous_variant	CAC	A	C	0	80	false	false	transversion	non-CpG	8128	8	16	1872
synonymous_variant	CAC	A	C	0	80	false	false	transversion	non-CpG	9197	10	18	1872
synonymous_variant	CAC	A	C	0	80	false	false	transversion	non-CpG	10000	10	18	1872
synonymous_variant	CAC	A	C	0	80	false	false	transversion	non-CpG	10824	12	21	1872
synonymous_variant	CAC	A	C	0	80	false	false	transversion	non-CpG	15000	13	23	1872
synonymous_variant	CAC	A	C	0	80	false	false	transversion	non-CpG	15308	14	24	1872
synonymous_variant	CAC	A	C	0	80	false	false	transversion	non-CpG	17296	15	27	1872
synonymous_variant	CAC	A	C	0	80	false	false	transversion	non-CpG	20000	16	29	1872
synonymous_variant	CAC	A	C	0	80	false	false	transversion	non-CpG	25000	20	34	1872
synonymous_variant	CAC	A	C	0	80	false	false	transversion	non-CpG	30000	26	41	1872
synonymous_variant	CAC	A	C	0	80	false	false	transversion	non-CpG	35000	26	42	1872
synonymous_variant	CAC	A	C	0	80	false	false	transversion	non-CpG	40000	29	45	1872
synonymous_variant	CAC	A	C	0	80	false	false	transversion	non-CpG	45000	36	52	1872
synonymous_variant	CAC	A	C	0	80	false	false	transversion	non-CpG	50000	37	54	1872
synonymous_variant	CAC	A	C	0	80	false	false	transversion	non-CpG	55000	38	56	1872
synonymous_variant	CAC	A	C	0	80	false	false	transversion	non-CpG	56885	38	56	1872
synonymous_variant	CAC	A	C	0	80	false	false	transversion	non-CpG	60000	39	59	1872
synonymous_variant	CAC	A	C	0	80	false	false	transversion	non-CpG	65000	41	62	1872
synonymous_variant	CAC	A	C	0	80	false	false	transversion	non-CpG	70000	44	66	1872
synonymous_variant	CAC	A	C	0	80	false	false	transversion	non-CpG	75000	48	70	1872
synonymous_variant	CAC	A	C	0	80	false	false	transversion	non-CpG	80000	51	73	1872
synonymous_variant	CAC	A	C	0	80	false	false	transversion	non-CpG	85000	53	75	1872
synonymous_variant	CAC	A	C	0	80	false	false	transversion	non-CpG	90000	53	75	1872
synonymous_variant	CAC	A	C	0	80	false	false	transversion	non-CpG	95000	55	77	1872
synonymous_variant	CAC	A	C	0	80	false	false	transversion	non-CpG	100000	57	79	1872
synonymous_variant	CAC	A	C	0	80	false	false	transversion	non-CpG	110000	63	85	1872
synonymous_variant	CAC	A	C	0	80	false	false	transversion	non-CpG	120000	65	89	1872
synonymous_variant	CAC	A	C	0	80	false	false	transversion	non-CpG	125748	69	94	1872
synonymous_variant	CAC	A	C	0	81	false	false	transversion	non-CpG	10	0	1	1722
synonymous_variant	CAC	A	C	0	81	false	false	transversion	non-CpG	20	0	1	1722
synonymous_variant	CAC	A	C	0	81	false	false	transversion	non-CpG	50	0	1	1722
synonymous_variant	CAC	A	C	0	81	false	false	transversion	non-CpG	100	0	1	1722
synonymous_variant	CAC	A	C	0	81	false	false	transversion	non-CpG	200	1	2	1722
synonymous_variant	CAC	A	C	0	81	false	false	transversion	non-CpG	500	2	3	1722
synonymous_variant	CAC	A	C	0	81	false	false	transversion	non-CpG	1000	4	5	1722
synonymous_variant	CAC	A	C	0	81	false	false	transversion	non-CpG	2000	7	11	1722
synonymous_variant	CAC	A	C	0	81	false	false	transversion	non-CpG	3070	8	13	1722
synonymous_variant	CAC	A	C	0	81	false	false	transversion	non-CpG	5000	10	16	1722
synonymous_variant	CAC	A	C	0	81	false	false	transversion	non-CpG	5040	10	16	1722
synonymous_variant	CAC	A	C	0	81	false	false	transversion	non-CpG	8128	14	21	1722
synonymous_variant	CAC	A	C	0	81	false	false	transversion	non-CpG	9197	15	22	1722
synonymous_variant	CAC	A	C	0	81	false	false	transversion	non-CpG	10000	15	22	1722
synonymous_variant	CAC	A	C	0	81	false	false	transversion	non-CpG	10824	16	23	1722
synonymous_variant	CAC	A	C	0	81	false	false	transversion	non-CpG	15000	20	29	1722
synonymous_variant	CAC	A	C	0	81	false	false	transversion	non-CpG	15308	20	29	1722
synonymous_variant	CAC	A	C	0	81	false	false	transversion	non-CpG	17296	20	30	1722
synonymous_variant	CAC	A	C	0	81	false	false	transversion	non-CpG	20000	22	33	1722
synonymous_variant	CAC	A	C	0	81	false	false	transversion	non-CpG	25000	24	36	1722
synonymous_variant	CAC	A	C	0	81	false	false	transversion	non-CpG	30000	27	40	1722
synonymous_variant	CAC	A	C	0	81	false	false	transversion	non-CpG	35000	30	43	1722
synonymous_variant	CAC	A	C	0	81	false	false	transversion	non-CpG	40000	31	45	1722
synonymous_variant	CAC	A	C	0	81	false	false	transversion	non-CpG	45000	32	46	1722
synonymous_variant	CAC	A	C	0	81	false	false	transversion	non-CpG	50000	33	47	1722
synonymous_variant	CAC	A	C	0	81	false	false	transversion	non-CpG	55000	32	49	1722
synonymous_variant	CAC	A	C	0	81	false	false	transversion	non-CpG	56885	32	50	1722
synonymous_variant	CAC	A	C	0	81	false	false	transversion	non-CpG	60000	32	52	1722
synonymous_variant	CAC	A	C	0	81	false	false	transversion	non-CpG	65000	32	53	1722
synonymous_variant	CAC	A	C	0	81	false	false	transversion	non-CpG	70000	35	57	1722
synonymous_variant	CAC	A	C	0	81	false	false	transversion	non-CpG	75000	37	59	1722
synonymous_variant	CAC	A	C	0	81	false	false	transversion	non-CpG	80000	38	60	1722
synonymous_variant	CAC	A	C	0	81	false	false	transversion	non-CpG	85000	38	61	1722
synonymous_variant	CAC	A	C	0	81	false	false	transversion	non-CpG	90000	39	63	1722
synonymous_variant	CAC	A	C	0	81	false	false	transversion	non-CpG	95000	41	65	1722
synonymous_variant	CAC	A	C	0	81	false	false	transversion	non-CpG	100000	39	65	1722
synonymous_variant	CAC	A	C	0	81	false	false	transversion	non-CpG	110000	42	68	1722
synonymous_variant	CAC	A	C	0	81	false	false	transversion	non-CpG	120000	40	69	1722
synonymous_variant	CAC	A	C	0	81	false	false	transversion	non-CpG	125748	41	71	1722
synonymous_variant	CAC	A	C	0	82	false	false	transversion	non-CpG	10	0	0	1742
synonymous_variant	CAC	A	C	0	82	false	false	transversion	non-CpG	20	0	0	1742
synonymous_variant	CAC	A	C	0	82	false	false	transversion	non-CpG	50	1	1	1742
synonymous_variant	CAC	A	C	0	82	false	false	transversion	non-CpG	100	4	4	1742
synonymous_variant	CAC	A	C	0	82	false	false	transversion	non-CpG	200	6	6	1742
synonymous_variant	CAC	A	C	0	82	false	false	transversion	non-CpG	500	5	8	1742
synonymous_variant	CAC	A	C	0	82	false	false	transversion	non-CpG	1000	4	10	1742
synonymous_variant	CAC	A	C	0	82	false	false	transversion	non-CpG	2000	7	13	1742
synonymous_variant	CAC	A	C	0	82	false	false	transversion	non-CpG	3070	7	14	1742
synonymous_variant	CAC	A	C	0	82	false	false	transversion	non-CpG	5000	8	15	1742
synonymous_variant	CAC	A	C	0	82	false	false	transversion	non-CpG	5040	8	15	1742
synonymous_variant	CAC	A	C	0	82	false	false	transversion	non-CpG	8128	9	17	1742
synonymous_variant	CAC	A	C	0	82	false	false	transversion	non-CpG	9197	10	18	1742
synonymous_variant	CAC	A	C	0	82	false	false	transversion	non-CpG	10000	10	18	1742
synonymous_variant	CAC	A	C	0	82	false	false	transversion	non-CpG	10824	9	19	1742
synonymous_variant	CAC	A	C	0	82	false	false	transversion	non-CpG	15000	11	25	1742
synonymous_variant	CAC	A	C	0	82	false	false	transversion	non-CpG	15308	11	25	1742
synonymous_variant	CAC	A	C	0	82	false	false	transversion	non-CpG	17296	11	25	1742
synonymous_variant	CAC	A	C	0	82	false	false	transversion	non-CpG	20000	12	26	1742
synonymous_variant	CAC	A	C	0	82	false	false	transversion	non-CpG	25000	16	30	1742
synonymous_variant	CAC	A	C	0	82	false	false	transversion	non-CpG	30000	19	34	1742
synonymous_variant	CAC	A	C	0	82	false	false	transversion	non-CpG	35000	22	38	1742
synonymous_variant	CAC	A	C	0	82	false	false	transversion	non-CpG	40000	27	44	1742
synonymous_variant	CAC	A	C	0	82	false	false	transversion	non-CpG	45000	30	50	1742
synonymous_variant	CAC	A	C	0	82	false	false	transversion	non-CpG	50000	29	52	1742
synonymous_variant	CAC	A	C	0	82	false	false	transversion	non-CpG	55000	32	56	1742
synonymous_variant	CAC	A	C	0	82	false	false	transversion	non-CpG	56885	35	59	1742
synonymous_variant	CAC	A	C	0	82	false	false	transversion	non-CpG	60000	34	60	1742
synonymous_variant	CAC	A	C	0	82	false	false	transversion	non-CpG	65000	38	65	1742
synonymous_variant	CAC	A	C	0	82	false	false	transversion	non-CpG	70000	37	65	1742
synonymous_variant	CAC	A	C	0	82	false	false	transversion	non-CpG	75000	39	68	1742
synonymous_variant	CAC	A	C	0	82	false	false	transversion	non-CpG	80000	39	68	1742
synonymous_variant	CAC	A	C	0	82	false	false	transversion	non-CpG	85000	40	71	1742
synonymous_variant	CAC	A	C	0	82	false	false	transversion	non-CpG	90000	41	74	1742
synonymous_variant	CAC	A	C	0	82	false	false	transversion	non-CpG	95000	44	77	1742
synonymous_variant	CAC	A	C	0	82	false	false	transversion	non-CpG	100000	44	78	1742
synonymous_variant	CAC	A	C	0	82	false	false	transversion	non-CpG	110000	45	82	1742
synonymous_variant	CAC	A	C	0	82	false	false	transversion	non-CpG	120000	47	86	1742
synonymous_variant	CAC	A	C	0	82	false	false	transversion	non-CpG	125748	48	87	1742
synonymous_variant	CAC	A	C	0	83	false	false	transversion	non-CpG	10	0	2	1701
synonymous_variant	CAC	A	C	0	83	false	false	transversion	non-CpG	20	0	2	1701
synonymous_variant	CAC	A	C	0	83	false	false	transversion	non-CpG	50	0	2	1701
synonymous_variant	CAC	A	C	0	83	false	false	transversion	non-CpG	100	0	2	1701
synonymous_variant	CAC	A	C	0	83	false	false	transversion	non-CpG	200	1	3	1701
synonymous_variant	CAC	A	C	0	83	false	false	transversion	non-CpG	500	2	5	1701
synonymous_variant	CAC	A	C	0	83	false	false	transversion	non-CpG	1000	4	7	1701
synonymous_variant	CAC	A	C	0	83	false	false	transversion	non-CpG	2000	7	12	1701
synonymous_variant	CAC	A	C	0	83	false	false	transversion	non-CpG	3070	11	17	1701
synonymous_variant	CAC	A	C	0	83	false	false	transversion	non-CpG	5000	17	24	1701
synonymous_variant	CAC	A	C	0	83	false	false	transversion	non-CpG	5040	17	24	1701
synonymous_variant	CAC	A	C	0	83	false	false	transversion	non-CpG	8128	17	27	1701
synonymous_variant	CAC	A	C	0	83	false	false	transversion	non-CpG	9197	16	28	1701
synonymous_variant	CAC	A	C	0	83	false	false	transversion	non-CpG	10000	16	29	1701
synonymous_variant	CAC	A	C	0	83	false	false	transversion	non-CpG	10824	15	29	1701
synonymous_variant	CAC	A	C	0	83	false	false	transversion	non-CpG	15000	19	34	1701
synonymous_variant	CAC	A	C	0	83	false	false	transversion	non-CpG	15308	19	34	1701
synonymous_variant	CAC	A	C	0	83	false	false	transversion	non-CpG	17296	19	34	1701
synonymous_variant	CAC	A	C	0	83	false	false	transversion	non-CpG	20000	21	38	1701
synonymous_variant	CAC	A	C	0	83	false	false	transversion	non-CpG	25000	23	41	1701
synonymous_variant	CAC	A	C	0	83	false	false	transversion	non-CpG	30000	25	44	1701
synonymous_variant	CAC	A	C	0	83	false	false	transversion	non-CpG	35000	28	47	1701
synonymous_variant	CAC	A	C	0	83	false	false	transversion	non-CpG	40000	33	53	1701
synonymous_variant	CAC	A	C	0	83	false	false	transversion	non-CpG	45000	35	56	1701
synonymous_variant	CAC	A	C	0	83	false	false	transversion	non-CpG	50000	39	62	1701
synonymous_variant	CAC	A	C	0	83	false	false	transversion	non-CpG	55000	40	63	1701
synonymous_variant	CAC	A	C	0	83	false	false	transversion	non-CpG	56885	38	63	1701
synonymous_variant	CAC	A	C	0	83	false	false	transversion	non-CpG	60000	39	65	1701
synonymous_variant	CAC	A	C	0	83	false	false	transversion	non-CpG	65000	40	67	1701
synonymous_variant	CAC	A	C	0	83	false	false	transversion	non-CpG	70000	41	70	1701
synonymous_variant	CAC	A	C	0	83	false	false	transversion	non-CpG	75000	43	73	1701
synonymous_variant	CAC	A	C	0	83	false	false	transversion	non-CpG	80000	46	78	1701
synonymous_variant	CAC	A	C	0	83	false	false	transversion	non-CpG	85000	49	82	1701
synonymous_variant	CAC	A	C	0	83	false	false	transversion	non-CpG	90000	51	85	1701
synonymous_variant	CAC	A	C	0	83	false	false	transversion	non-CpG	95000	51	86	1701
synonymous_variant	CAC	A	C	0	83	false	false	transversion	non-CpG	100000	53	88	1701
synonymous_variant	CAC	A	C	0	83	false	false	transversion	non-CpG	110000	55	93	1701
synonymous_variant	CAC	A	C	0	83	false	false	transversion	non-CpG	120000	59	99	1701
synonymous_variant	CAC	A	C	0	83	false	false	transversion	non-CpG	125748	61	101	1701
synonymous_variant	CAC	A	C	0	84	false	false	transversion	non-CpG	10	0	1	1682
synonymous_variant	CAC	A	C	0	84	false	false	transversion	non-CpG	20	0	1	1682
synonymous_variant	CAC	A	C	0	84	false	false	transversion	non-CpG	50	0	1	1682
synonymous_variant	CAC	A	C	0	84	false	false	transversion	non-CpG	100	2	3	1682
synonymous_variant	CAC	A	C	0	84	false	false	transversion	non-CpG	200	3	5	1682
synonymous_variant	CAC	A	C	0	84	false	false	transversion	non-CpG	500	3	6	1682
synonymous_variant	CAC	A	C	0	84	false	false	transversion	non-CpG	1000	5	9	1682
synonymous_variant	CAC	A	C	0	84	false	false	transversion	non-CpG	2000	5	12	1682
synonymous_variant	CAC	A	C	0	84	false	false	transversion	non-CpG	3070	4	13	1682
synonymous_variant	CAC	A	C	0	84	false	false	transversion	non-CpG	5000	7	17	1682
synonymous_variant	CAC	A	C	0	84	false	false	transversion	non-CpG	5040	7	17	1682
synonymous_variant	CAC	A	C	0	84	false	false	transversion	non-CpG	8128	12	25	1682
synonymous_variant	CAC	A	C	0	84	false	false	transversion	non-CpG	9197	15	29	1682
synonymous_variant	CAC	A	C	0	84	false	false	transversion	non-CpG	10000	15	29	1682
synonymous_variant	CAC	A	C	0	84	false	false	transversion	non-CpG	10824	14	29	1682
synonymous_variant	CAC	A	C	0	84	false	false	transversion	non-CpG	15000	19	35	1682
synonymous_variant	CAC	A	C	0	84	false	false	transversion	non-CpG	15308	18	35	1682
synonymous_variant	CAC	A	C	0	84	false	false	transversion	non-CpG	17296	18	35	1682
synonymous_variant	CAC	A	C	0	84	false	false	transversion	non-CpG	20000	16	36	1682
synonymous_variant	CAC	A	C	0	84	false	false	transversion	non-CpG	25000	15	37	1682
synonymous_variant	CAC	A	C	0	84	false	false	transversion	non-CpG	30000	14	37	1682
synonymous_variant	CAC	A	C	0	84	false	false	transversion	non-CpG	35000	17	40	1682
synonymous_variant	CAC	A	C	0	84	false	false	transversion	non-CpG	40000	19	42	1682
synonymous_variant	CAC	A	C	0	84	false	false	transversion	non-CpG	45000	21	44	1682
synonymous_variant	CAC	A	C	0	84	false	false	transversion	non-CpG	50000	22	46	1682
synonymous_variant	CAC	A	C	0	84	false	false	transversion	non-CpG	55000	23	48	1682
synonymous_variant	CAC	A	C	0	84	false	false	transversion	non-CpG	56885	24	49	1682
synonymous_variant	CAC	A	C	0	84	false	false	transversion	non-CpG	60000	23	49	1682
synonymous_variant	CAC	A	C	0	84	false	false	transversion	non-CpG	65000	25	52	1682
synonymous_variant	CAC	A	C	0	84	false	false	transversion	non-CpG	70000	27	54	1682
synonymous_variant	CAC	A	C	0	84	false	false	transversion	non-CpG	75000	29	56	1682
synonymous_variant	CAC	A	C	0	84	false	false	transversion	non-CpG	80000	32	59	1682
synonymous_variant	CAC	A	C	0	84	false	false	transversion	non-CpG	85000	30	60	1682
synonymous_variant	CAC	A	C	0	84	false	false	transversion	non-CpG	90000	31	61	1682
synonymous_variant	CAC	A	C	0	84	false	false	transversion	non-CpG	95000	30	61	1682
synonymous_variant	CAC	A	C	0	84	false	false	transversion	non-CpG	100000	33	64	1682
synonymous_variant	CAC	A	C	0	84	false	false	transversion	non-CpG	110000	36	67	1682
synonymous_variant	CAC	A	C	0	84	false	false	transversion	non-CpG	120000	40	71	1682
synonymous_variant	CAC	A	C	0	84	false	false	transversion	non-CpG	125748	41	72	1682
synonymous_variant	CAC	A	C	0	85	false	false	transversion	non-CpG	10	1	3	1632
synonymous_variant	CAC	A	C	0	85	false	false	transversion	non-CpG	20	0	4	1632
synonymous_variant	CAC	A	C	0	85	false	false	transversion	non-CpG	50	0	4	1632
synonymous_variant	CAC	A	C	0	85	false	false	transversion	non-CpG	100	0	4	1632
synonymous_variant	CAC	A	C	0	85	false	false	transversion	non-CpG	200	1	5	1632
synonymous_variant	CAC	A	C	0	85	false	false	transversion	non-CpG	500	1	6	1632
synonymous_variant	CAC	A	C	0	85	false	false	transversion	non-CpG	1000	2	7	1632
synonymous_variant	CAC	A	C	0	85	false	false	transversion	non-CpG	2000	7	12	1632
synonymous_variant	CAC	A	C	0	85	false	false	transversion	non-CpG	3070	3	13	1632
synonymous_variant	CAC	A	C	0	85	false	false	transversion	non-CpG	5000	7	17	1632
synonymous_variant	CAC	A	C	0	85	false	false	transversion	non-CpG	5040	6	17	1632
synonymous_variant	CAC	A	C	0	85	false	false	transversion	non-CpG	8128	9	20	1632
synonymous_variant	CAC	A	C	0	85	false	false	transversion	non-CpG	9197	10	21	1632
synonymous_variant	CAC	A	C	0	85	false	false	transversion	non-CpG	10000	9	21	1632
synonymous_variant	CAC	A	C	0	85	false	false	transversion	non-CpG	10824	9	21	1632
synonymous_variant	CAC	A	C	0	85	false	false	transversion	non-CpG	15000	11	25	1632
synonymous_variant	CAC	A	C	0	85	false	false	transversion	non-CpG	15308	10	25	1632
synonymous_variant	CAC	A	C	0	85	false	false	transversion	non-CpG	17296	13	28	1632
synonymous_variant	CAC	A	C	0	85	false	false	transversion	non-CpG	20000	16	33	1632
synonymous_variant	CAC	A	C	0	85	false	false	transversion	non-CpG	25000	20	38	1632
synonymous_variant	CAC	A	C	0	85	false	false	transversion	non-CpG	30000	22	41	1632
synonymous_variant	CAC	A	C	0	85	false	false	transversion	non-CpG	35000	25	46	1632
synonymous_variant	CAC	A	C	0	85	false	false	transversion	non-CpG	40000	28	49	1632
synonymous_variant	CAC	A	C	0	85	false	false	transversion	non-CpG	45000	31	54	1632
synonymous_variant	CAC	A	C	0	85	false	false	transversion	non-CpG	50000	32	56	1632
synonymous_variant	CAC	A	C	0	85	false	false	transversion	non-CpG	55000	35	59	1632
synonymous_variant	CAC	A	C	0	85	false	false	transversion	non-CpG	56885	37	61	1632
synonymous_variant	CAC	A	C	0	85	false	false	transversion	non-CpG	60000	36	61	1632
synonymous_variant	CAC	A	C	0	85	false	false	transversion	non-CpG	65000	37	63	1632
synonymous_variant	CAC	A	C	0	85	false	false	transversion	non-CpG	70000	37	65	1632
synonymous_variant	CAC	A	C	0	85	false	false	transversion	non-CpG	75000	40	69	1632
synonymous_variant	CAC	A	C	0	85	false	false	transversion	non-CpG	80000	43	73	1632
synonymous_variant	CAC	A	C	0	85	false	false	transversion	non-CpG	85000	45	75	1632
synonymous_variant	CAC	A	C	0	85	false	false	transversion	non-CpG	90000	46	76	1632
synonymous_variant	CAC	A	C	0	85	false	false	transversion	non-CpG	95000	51	81	1632
synonymous_variant	CAC	A	C	0	85	false	false	transversion	non-CpG	100000	51	82	1632
synonymous_variant	CAC	A	C	0	85	false	false	transversion	non-CpG	110000	50	87	1632
synonymous_variant	CAC	A	C	0	85	false	false	transversion	non-CpG	120000	49	88	1632
synonymous_variant	CAC	A	C	0	85	false	false	transversion	non-CpG	125748	50	92	1632
synonymous_variant	CAC	A	C	0	86	false	false	transversion	non-CpG	10	0	0	1619
synonymous_variant	CAC	A	C	0	86	false	false	transversion	non-CpG	20	0	0	1619
synonymous_variant	CAC	A	C	0	86	false	false	transversion	non-CpG	50	0	0	1619
synonymous_variant	CAC	A	C	0	86	false	false	transversion	non-CpG	100	0	0	1619
synonymous_variant	CAC	A	C	0	86	false	false	transversion	non-CpG	200	1	1	1619
synonymous_variant	CAC	A	C	0	86	false	false	transversion	non-CpG	500	2	3	1619
synonymous_variant	CAC	A	C	0	86	false	false	transversion	non-CpG	1000	1	4	1619
synonymous_variant	CAC	A	C	0	86	false	false	transversion	non-CpG	2000	6	9	1619
synonymous_variant	CAC	A	C	0	86	false	false	transversion	non-CpG	3070	7	10	1619
synonymous_variant	CAC	A	C	0	86	false	false	transversion	non-CpG	5000	11	15	1619
synonymous_variant	CAC	A	C	0	86	false	false	transversion	non-CpG	5040	11	15	1619
synonymous_variant	CAC	A	C	0	86	false	false	transversion	non-CpG	8128	12	17	1619
synonymous_variant	CAC	A	C	0	86	false	false	transversion	non-CpG	9197	15	20	1619
synonymous_variant	CAC	A	C	0	86	false	false	transversion	non-CpG	10000	15	20	1619
synonymous_variant	CAC	A	C	0	86	false	false	transversion	non-CpG	10824	14	20	1619
synonymous_variant	CAC	A	C	0	86	false	false	transversion	non-CpG	15000	18	26	1619
synonymous_variant	CAC	A	C	0	86	false	false	transversion	non-CpG	15308	18	26	1619
synonymous_variant	CAC	A	C	0	86	false	false	transversion	non-CpG	17296	20	28	1619
synonymous_variant	CAC	A	C	0	86	false	false	transversion	non-CpG	20000	21	30	1619
synonymous_variant	CAC	A	C	0	86	false	false	transversion	non-CpG	25000	22	34	1619
synonymous_variant	CAC	A	C	0	86	false	false	transversion	non-CpG	30000	23	37	1619
synonymous_variant	CAC	A	C	0	86	false	false	transversion	non-CpG	35000	25	41	1619
synonymous_variant	CAC	A	C	0	86	false	false	transversion	non-CpG	40000	28	45	1619
synonymous_variant	CAC	A	C	0	86	false	false	transversion	non-CpG	45000	28	48	1619
synonymous_variant	CAC	A	C	0	86	false	false	transversion	non-CpG	50000	29	49	1619
synonymous_variant	CAC	A	C	0	86	false	false	transversion	non-CpG	55000	29	50	1619
synonymous_variant	CAC	A	C	0	86	false	false	transversion	non-CpG	56885	30	51	1619
synonymous_variant	CAC	A	C	0	86	false	false	transversion	non-CpG	60000	31	52	1619
synonymous_variant	CAC	A	C	0	86	false	false	transversion	non-CpG	65000	31	54	1619
synonymous_variant	CAC	A	C	0	86	false	false	transversion	non-CpG	70000	33	56	1619
synonymous_variant	CAC	A	C	0	86	false	false	transversion	non-CpG	75000	33	57	1619
synonymous_variant	CAC	A	C	0	86	false	false	transversion	non-CpG	80000	32	57	1619
synonymous_variant	CAC	A	C	0	86	false	false	transversion	non-CpG	85000	35	60	1619
synonymous_variant	CAC	A	C	0	86	false	false	transversion	non-CpG	90000	37	62	1619
synonymous_variant	CAC	A	C	0	86	false	false	transversion	non-CpG	95000	38	64	1619
synonymous_variant	CAC	A	C	0	86	false	false	transversion	non-CpG	100000	39	66	1619
synonymous_variant	CAC	A	C	0	86	false	false	transversion	non-CpG	110000	41	70	1619
synonymous_variant	CAC	A	C	0	86	false	false	transversion	non-CpG	120000	41	73	1619
synonymous_variant	CAC	A	C	0	86	false	false	transversion	non-CpG	125748	42	75	1619
synonymous_variant	CAC	A	C	0	87	false	false	transversion	non-CpG	10	0	1	1584
synonymous_variant	CAC	A	C	0	87	false	false	transversion	non-CpG	20	0	1	1584
synonymous_variant	CAC	A	C	0	87	false	false	transversion	non-CpG	50	0	1	1584
synonymous_variant	CAC	A	C	0	87	false	false	transversion	non-CpG	100	0	1	1584
synonymous_variant	CAC	A	C	0	87	false	false	transversion	non-CpG	200	2	3	1584
synonymous_variant	CAC	A	C	0	87	false	false	transversion	non-CpG	500	4	5	1584
synonymous_variant	CAC	A	C	0	87	false	false	transversion	non-CpG	1000	4	7	1584
synonymous_variant	CAC	A	C	0	87	false	false	transversion	non-CpG	2000	4	8	1584
synonymous_variant	CAC	A	C	0	87	false	false	transversion	non-CpG	3070	7	11	1584
synonymous_variant	CAC	A	C	0	87	false	false	transversion	non-CpG	5000	9	15	1584
synonymous_variant	CAC	A	C	0	87	false	false	transversion	non-CpG	5040	9	15	1584
synonymous_variant	CAC	A	C	0	87	false	false	transversion	non-CpG	8128	9	17	1584
synonymous_variant	CAC	A	C	0	87	false	false	transversion	non-CpG	9197	10	18	1584
synonymous_variant	CAC	A	C	0	87	false	false	transversion	non-CpG	10000	12	20	1584
synonymous_variant	CAC	A	C	0	87	false	false	transversion	non-CpG	10824	12	20	1584
synonymous_variant	CAC	A	C	0	87	false	false	transversion	non-CpG	15000	12	23	1584
synonymous_variant	CAC	A	C	0	87	false	false	transversion	non-CpG	15308	12	24	1584
synonymous_variant	CAC	A	C	0	87	false	false	transversion	non-CpG	17296	10	24	1584
synonymous_variant	CAC	A	C	0	87	false	false	transversion	non-CpG	20000	10	26	1584
synonymous_variant	CAC	A	C	0	87	false	false	transversion	non-CpG	25000	14	32	1584
synonymous_variant	CAC	A	C	0	87	false	false	transversion	non-CpG	30000	13	34	1584
synonymous_variant	CAC	A	C	0	87	false	false	transversion	non-CpG	35000	14	36	1584
synonymous_variant	CAC	A	C	0	87	false	false	transversion	non-CpG	40000	17	39	1584
synonymous_variant	CAC	A	C	0	87	false	false	transversion	non-CpG	45000	17	39	1584
synonymous_variant	CAC	A	C	0	87	false	false	transversion	non-CpG	50000	17	41	1584
synonymous_variant	CAC	A	C	0	87	false	false	transversion	non-CpG	55000	19	43	1584
synonymous_variant	CAC	A	C	0	87	false	false	transversion	non-CpG	56885	19	43	1584
synonymous_variant	CAC	A	C	0	87	false	false	transversion	non-CpG	60000	22	46	1584
synonymous_variant	CAC	A	C	0	87	false	false	transversion	non-CpG	65000	24	49	1584
synonymous_variant	CAC	A	C	0	87	false	false	transversion	non-CpG	70000	27	52	1584
synonymous_variant	CAC	A	C	0	87	false	false	transversion	non-CpG	75000	28	53	1584
synonymous_variant	CAC	A	C	0	87	false	false	transversion	non-CpG	80000	30	55	1584
synonymous_variant	CAC	A	C	0	87	false	false	transversion	non-CpG	85000	31	56	1584
synonymous_variant	CAC	A	C	0	87	false	false	transversion	non-CpG	90000	31	56	1584
synonymous_variant	CAC	A	C	0	87	false	false	transversion	non-CpG	95000	35	60	1584
synonymous_variant	CAC	A	C	0	87	false	false	transversion	non-CpG	100000	40	65	1584
synonymous_variant	CAC	A	C	0	87	false	false	transversion	non-CpG	110000	44	69	1584
synonymous_variant	CAC	A	C	0	87	false	false	transversion	non-CpG	120000	42	71	1584
synonymous_variant	CAC	A	C	0	87	false	false	transversion	non-CpG	125748	43	73	1584
synonymous_variant	CAC	A	C	0	88	false	false	transversion	non-CpG	10	1	2	1571
synonymous_variant	CAC	A	C	0	88	false	false	transversion	non-CpG	20	1	2	1571
synonymous_variant	CAC	A	C	0	88	false	false	transversion	non-CpG	50	0	2	1571
synonymous_variant	CAC	A	C	0	88	false	false	transversion	non-CpG	100	0	2	1571
synonymous_variant	CAC	A	C	0	88	false	false	transversion	non-CpG	200	0	2	1571
synonymous_variant	CAC	A	C	0	88	false	false	transversion	non-CpG	500	1	4	1571
synonymous_variant	CAC	A	C	0	88	false	false	transversion	non-CpG	1000	3	6	1571
synonymous_variant	CAC	A	C	0	88	false	false	transversion	non-CpG	2000	10	13	1571
synonymous_variant	CAC	A	C	0	88	false	false	transversion	non-CpG	3070	7	14	1571
synonymous_variant	CAC	A	C	0	88	false	false	transversion	non-CpG	5000	7	17	1571
synonymous_variant	CAC	A	C	0	88	false	false	transversion	non-CpG	5040	7	17	1571
synonymous_variant	CAC	A	C	0	88	false	false	transversion	non-CpG	8128	10	21	1571
synonymous_variant	CAC	A	C	0	88	false	false	transversion	non-CpG	9197	11	22	1571
synonymous_variant	CAC	A	C	0	88	false	false	transversion	non-CpG	10000	11	22	1571
synonymous_variant	CAC	A	C	0	88	false	false	transversion	non-CpG	10824	12	23	1571
synonymous_variant	CAC	A	C	0	88	false	false	transversion	non-CpG	15000	14	26	1571
synonymous_variant	CAC	A	C	0	88	false	false	transversion	non-CpG	15308	15	27	1571
synonymous_variant	CAC	A	C	0	88	false	false	transversion	non-CpG	17296	16	28	1571
synonymous_variant	CAC	A	C	0	88	false	false	transversion	non-CpG	20000	18	30	1571
synonymous_variant	CAC	A	C	0	88	false	false	transversion	non-CpG	25000	22	36	1571
synonymous_variant	CAC	A	C	0	88	false	false	transversion	non-CpG	30000	26	41	1571
synonymous_variant	CAC	A	C	0	88	false	false	transversion	non-CpG	35000	27	44	1571
synonymous_variant	CAC	A	C	0	88	false	false	transversion	non-CpG	40000	29	48	1571
synonymous_variant	CAC	A	C	0	88	false	false	transversion	non-CpG	45000	30	50	1571
synonymous_variant	CAC	A	C	0	88	false	false	transversion	non-CpG	50000	32	54	1571
synonymous_variant	CAC	A	C	0	88	false	false	transversion	non-CpG	55000	35	58	1571
synonymous_variant	CAC	A	C	0	88	false	false	transversion	non-CpG	56885	35	58	1571
synonymous_variant	CAC	A	C	0	88	false	false	transversion	non-CpG	60000	35	59	1571
synonymous_variant	CAC	A	C	0	88	false	false	transversion	non-CpG	65000	37	61	1571
synonymous_variant	CAC	A	C	0	88	false	false	transversion	non-CpG	70000	39	63	1571
synonymous_variant	CAC	A	C	0	88	false	false	transversion	non-CpG	75000	39	64	1571
synonymous_variant	CAC	A	C	0	88	false	false	transversion	non-CpG	80000	41	67	1571
synonymous_variant	CAC	A	C	0	88	false	false	transversion	non-CpG	85000	42	69	1571
synonymous_variant	CAC	A	C	0	88	false	false	transversion	non-CpG	90000	43	72	1571
synonymous_variant	CAC	A	C	0	88	false	false	transversion	non-CpG	95000	42	73	1571
synonymous_variant	CAC	A	C	0	88	false	false	transversion	non-CpG	100000	43	75	1571
synonymous_variant	CAC	A	C	0	88	false	false	transversion	non-CpG	110000	47	79	1571
synonymous_variant	CAC	A	C	0	88	false	false	transversion	non-CpG	120000	48	82	1571
synonymous_variant	CAC	A	C	0	88	false	false	transversion	non-CpG	125748	50	84	1571
synonymous_variant	CAC	A	C	0	89	false	false	transversion	non-CpG	10	1	1	1512
synonymous_variant	CAC	A	C	0	89	false	false	transversion	non-CpG	20	0	1	1512
synonymous_variant	CAC	A	C	0	89	false	false	transversion	non-CpG	50	0	1	1512
synonymous_variant	CAC	A	C	0	89	false	false	transversion	non-CpG	100	1	2	1512
synonymous_variant	CAC	A	C	0	89	false	false	transversion	non-CpG	200	1	2	1512
synonymous_variant	CAC	A	C	0	89	false	false	transversion	non-CpG	500	1	2	1512
synonymous_variant	CAC	A	C	0	89	false	false	transversion	non-CpG	1000	1	2	1512
synonymous_variant	CAC	A	C	0	89	false	false	transversion	non-CpG	2000	3	5	1512
synonymous_variant	CAC	A	C	0	89	false	false	transversion	non-CpG	3070	2	5	1512
synonymous_variant	CAC	A	C	0	89	false	false	transversion	non-CpG	5000	3	7	1512
synonymous_variant	CAC	A	C	0	89	false	false	transversion	non-CpG	5040	3	7	1512
synonymous_variant	CAC	A	C	0	89	false	false	transversion	non-CpG	8128	4	10	1512
synonymous_variant	CAC	A	C	0	89	false	false	transversion	non-CpG	9197	5	11	1512
synonymous_variant	CAC	A	C	0	89	false	false	transversion	non-CpG	10000	7	13	1512
synonymous_variant	CAC	A	C	0	89	false	false	transversion	non-CpG	10824	7	13	1512
synonymous_variant	CAC	A	C	0	89	false	false	transversion	non-CpG	15000	12	19	1512
synonymous_variant	CAC	A	C	0	89	false	false	transversion	non-CpG	15308	14	21	1512
synonymous_variant	CAC	A	C	0	89	false	false	transversion	non-CpG	17296	13	21	1512
synonymous_variant	CAC	A	C	0	89	false	false	transversion	non-CpG	20000	15	23	1512
synonymous_variant	CAC	A	C	0	89	false	false	transversion	non-CpG	25000	19	27	1512
synonymous_variant	CAC	A	C	0	89	false	false	transversion	non-CpG	30000	17	28	1512
synonymous_variant	CAC	A	C	0	89	false	false	transversion	non-CpG	35000	20	32	1512
synonymous_variant	CAC	A	C	0	89	false	false	transversion	non-CpG	40000	24	36	1512
synonymous_variant	CAC	A	C	0	89	false	false	transversion	non-CpG	45000	27	40	1512
synonymous_variant	CAC	A	C	0	89	false	false	transversion	non-CpG	50000	31	44	1512
synonymous_variant	CAC	A	C	0	89	false	false	transversion	non-CpG	55000	32	45	1512
synonymous_variant	CAC	A	C	0	89	false	false	transversion	non-CpG	56885	34	47	1512
synonymous_variant	CAC	A	C	0	89	false	false	transversion	non-CpG	60000	36	50	1512
synonymous_variant	CAC	A	C	0	89	false	false	transversion	non-CpG	65000	38	53	1512
synonymous_variant	CAC	A	C	0	89	false	false	transversion	non-CpG	70000	42	58	1512
synonymous_variant	CAC	A	C	0	89	false	false	transversion	non-CpG	75000	42	58	1512
synonymous_variant	CAC	A	C	0	89	false	false	transversion	non-CpG	80000	41	59	1512
synonymous_variant	CAC	A	C	0	89	false	false	transversion	non-CpG	85000	42	60	1512
synonymous_variant	CAC	A	C	0	89	false	false	transversion	non-CpG	90000	44	63	1512
synonymous_variant	CAC	A	C	0	89	false	false	transversion	non-CpG	95000	45	64	1512
synonymous_variant	CAC	A	C	0	89	false	false	transversion	non-CpG	100000	46	65	1512
synonymous_variant	CAC	A	C	0	89	false	false	transversion	non-CpG	110000	47	69	1512
synonymous_variant	CAC	A	C	0	89	false	false	transversion	non-CpG	120000	47	70	1512
synonymous_variant	CAC	A	C	0	89	false	false	transversion	non-CpG	125748	48	73	1512
synonymous_variant	CAC	A	C	0	90	false	false	transversion	non-CpG	10	1	3	1515
synonymous_variant	CAC	A	C	0	90	false	false	transversion	non-CpG	20	0	3	1515
synonymous_variant	CAC	A	C	0	90	false	false	transversion	non-CpG	50	0	3	1515
synonymous_variant	CAC	A	C	0	90	false	false	transversion	non-CpG	100	0	3	1515
synonymous_variant	CAC	A	C	0	90	false	false	transversion	non-CpG	200	1	4	1515
synonymous_variant	CAC	A	C	0	90	false	false	transversion	non-CpG	500	1	4	1515
synonymous_variant	CAC	A	C	0	90	false	false	transversion	non-CpG	1000	1	4	1515
synonymous_variant	CAC	A	C	0	90	false	false	transversion	non-CpG	2000	5	8	1515
synonymous_variant	CAC	A	C	0	90	false	false	transversion	non-CpG	3070	7	11	1515
synonymous_variant	CAC	A	C	0	90	false	false	transversion	non-CpG	5000	6	12	1515
synonymous_variant	CAC	A	C	0	90	false	false	transversion	non-CpG	5040	6	12	1515
synonymous_variant	CAC	A	C	0	90	false	false	transversion	non-CpG	8128	9	15	1515
synonymous_variant	CAC	A	C	0	90	false	false	transversion	non-CpG	9197	10	16	1515
synonymous_variant	CAC	A	C	0	90	false	false	transversion	non-CpG	10000	9	16	1515
synonymous_variant	CAC	A	C	0	90	false	false	transversion	non-CpG	10824	10	17	1515
synonymous_variant	CAC	A	C	0	90	false	false	transversion	non-CpG	15000	13	21	1515
synonymous_variant	CAC	A	C	0	90	false	false	transversion	non-CpG	15308	13	21	1515
synonymous_variant	CAC	A	C	0	90	false	false	transversion	non-CpG	17296	14	22	1515
synonymous_variant	CAC	A	C	0	90	false	false	transversion	non-CpG	20000	12	23	1515
synonymous_variant	CAC	A	C	0	90	false	false	transversion	non-CpG	25000	15	26	1515
synonymous_variant	CAC	A	C	0	90	false	false	transversion	non-CpG	30000	17	29	1515
synonymous_variant	CAC	A	C	0	90	false	false	transversion	non-CpG	35000	20	32	1515
synonymous_variant	CAC	A	C	0	90	false	false	transversion	non-CpG	40000	19	33	1515
synonymous_variant	CAC	A	C	0	90	false	false	transversion	non-CpG	45000	23	37	1515
synonymous_variant	CAC	A	C	0	90	false	false	transversion	non-CpG	50000	26	40	1515
synonymous_variant	CAC	A	C	0	90	false	false	transversion	non-CpG	55000	27	43	1515
synonymous_variant	CAC	A	C	0	90	false	false	transversion	non-CpG	56885	27	43	1515
synonymous_variant	CAC	A	C	0	90	false	false	transversion	non-CpG	60000	28	44	1515
synonymous_variant	CAC	A	C	0	90	false	false	transversion	non-CpG	65000	28	47	1515
synonymous_variant	CAC	A	C	0	90	false	false	transversion	non-CpG	70000	30	49	1515
synonymous_variant	CAC	A	C	0	90	false	false	transversion	non-CpG	75000	32	52	1515
synonymous_variant	CAC	A	C	0	90	false	false	transversion	non-CpG	80000	31	52	1515
synonymous_variant	CAC	A	C	0	90	false	false	transversion	non-CpG	85000	30	53	1515
synonymous_variant	CAC	A	C	0	90	false	false	transversion	non-CpG	90000	31	54	1515
synonymous_variant	CAC	A	C	0	90	false	false	transversion	non-CpG	95000	33	57	1515
synonymous_variant	CAC	A	C	0	90	false	false	transversion	non-CpG	100000	33	58	1515
synonymous_variant	CAC	A	C	0	90	false	false	transversion	non-CpG	110000	35	60	1515
synonymous_variant	CAC	A	C	0	90	false	false	transversion	non-CpG	120000	35	62	1515
synonymous_variant	CAC	A	C	0	90	false	false	transversion	non-CpG	125748	34	63	1515
synonymous_variant	CAC	A	C	0	91	false	false	transversion	non-CpG	10	0	0	1492
synonymous_variant	CAC	A	C	0	91	false	false	transversion	non-CpG	20	0	0	1492
synonymous_variant	CAC	A	C	0	91	false	false	transversion	non-CpG	50	0	0	1492
synonymous_variant	CAC	A	C	0	91	false	false	transversion	non-CpG	100	0	0	1492
synonymous_variant	CAC	A	C	0	91	false	false	transversion	non-CpG	200	0	0	1492
synonymous_variant	CAC	A	C	0	91	false	false	transversion	non-CpG	500	1	1	1492
synonymous_variant	CAC	A	C	0	91	false	false	transversion	non-CpG	1000	2	2	1492
synonymous_variant	CAC	A	C	0	91	false	false	transversion	non-CpG	2000	4	5	1492
synonymous_variant	CAC	A	C	0	91	false	false	transversion	non-CpG	3070	3	6	1492
synonymous_variant	CAC	A	C	0	91	false	false	transversion	non-CpG	5000	5	9	1492
synonymous_variant	CAC	A	C	0	91	false	false	transversion	non-CpG	5040	5	9	1492
synonymous_variant	CAC	A	C	0	91	false	false	transversion	non-CpG	8128	10	15	1492
synonymous_variant	CAC	A	C	0	91	false	false	transversion	non-CpG	9197	10	15	1492
synonymous_variant	CAC	A	C	0	91	false	false	transversion	non-CpG	10000	9	15	1492
synonymous_variant	CAC	A	C	0	91	false	false	transversion	non-CpG	10824	9	15	1492
synonymous_variant	CAC	A	C	0	91	false	false	transversion	non-CpG	15000	11	18	1492
synonymous_variant	CAC	A	C	0	91	false	false	transversion	non-CpG	15308	11	18	1492
synonymous_variant	CAC	A	C	0	91	false	false	transversion	non-CpG	17296	11	19	1492
synonymous_variant	CAC	A	C	0	91	false	false	transversion	non-CpG	20000	14	22	1492
synonymous_variant	CAC	A	C	0	91	false	false	transversion	non-CpG	25000	14	23	1492
synonymous_variant	CAC	A	C	0	91	false	false	transversion	non-CpG	30000	16	25	1492
synonymous_variant	CAC	A	C	0	91	false	false	transversion	non-CpG	35000	20	29	1492
synonymous_variant	CAC	A	C	0	91	false	false	transversion	non-CpG	40000	25	34	1492
synonymous_variant	CAC	A	C	0	91	false	false	transversion	non-CpG	45000	28	40	1492
synonymous_variant	CAC	A	C	0	91	false	false	transversion	non-CpG	50000	30	42	1492
synonymous_variant	CAC	A	C	0	91	false	false	transversion	non-CpG	55000	32	46	1492
synonymous_variant	CAC	A	C	0	91	false	false	transversion	non-CpG	56885	32	46	1492
synonymous_variant	CAC	A	C	0	91	false	false	transversion	non-CpG	60000	32	47	1492
synonymous_variant	CAC	A	C	0	91	false	false	transversion	non-CpG	65000	36	55	1492
synonymous_variant	CAC	A	C	0	91	false	false	transversion	non-CpG	70000	35	56	1492
synonymous_variant	CAC	A	C	0	91	false	false	transversion	non-CpG	75000	37	59	1492
synonymous_variant	CAC	A	C	0	91	false	false	transversion	non-CpG	80000	38	61	1492
synonymous_variant	CAC	A	C	0	91	false	false	transversion	non-CpG	85000	36	61	1492
synonymous_variant	CAC	A	C	0	91	false	false	transversion	non-CpG	90000	36	62	1492
synonymous_variant	CAC	A	C	0	91	false	false	transversion	non-CpG	95000	37	63	1492
synonymous_variant	CAC	A	C	0	91	false	false	transversion	non-CpG	100000	38	65	1492
synonymous_variant	CAC	A	C	0	91	false	false	transversion	non-CpG	110000	40	69	1492
synonymous_variant	CAC	A	C	0	91	false	false	transversion	non-CpG	120000	41	72	1492
synonymous_variant	CAC	A	C	0	91	false	false	transversion	non-CpG	125748	45	78	1492
synonymous_variant	CAC	A	C	0	92	false	false	transversion	non-CpG	10	0	1	1419
synonymous_variant	CAC	A	C	0	92	false	false	transversion	non-CpG	20	0	1	1419
synonymous_variant	CAC	A	C	0	92	false	false	transversion	non-CpG	50	0	2	1419
synonymous_variant	CAC	A	C	0	92	false	false	transversion	non-CpG	100	0	2	1419
synonymous_variant	CAC	A	C	0	92	false	false	transversion	non-CpG	200	0	2	1419
synonymous_variant	CAC	A	C	0	92	false	false	transversion	non-CpG	500	0	2	1419
synonymous_variant	CAC	A	C	0	92	false	false	transversion	non-CpG	1000	0	2	1419
synonymous_variant	CAC	A	C	0	92	false	false	transversion	non-CpG	2000	4	7	1419
synonymous_variant	CAC	A	C	0	92	false	false	transversion	non-CpG	3070	3	7	1419
synonymous_variant	CAC	A	C	0	92	false	false	transversion	non-CpG	5000	5	9	1419
synonymous_variant	CAC	A	C	0	92	false	false	transversion	non-CpG	5040	5	9	1419
synonymous_variant	CAC	A	C	0	92	false	false	transversion	non-CpG	8128	7	11	1419
synonymous_variant	CAC	A	C	0	92	false	false	transversion	non-CpG	9197	7	11	1419
synonymous_variant	CAC	A	C	0	92	false	false	transversion	non-CpG	10000	7	11	1419
synonymous_variant	CAC	A	C	0	92	false	false	transversion	non-CpG	10824	7	11	1419
synonymous_variant	CAC	A	C	0	92	false	false	transversion	non-CpG	15000	12	17	1419
synonymous_variant	CAC	A	C	0	92	false	false	transversion	non-CpG	15308	12	17	1419
synonymous_variant	CAC	A	C	0	92	false	false	transversion	non-CpG	17296	15	20	1419
synonymous_variant	CAC	A	C	0	92	false	false	transversion	non-CpG	20000	13	21	1419
synonymous_variant	CAC	A	C	0	92	false	false	transversion	non-CpG	25000	15	25	1419
synonymous_variant	CAC	A	C	0	92	false	false	transversion	non-CpG	30000	16	28	1419
synonymous_variant	CAC	A	C	0	92	false	false	transversion	non-CpG	35000	18	30	1419
synonymous_variant	CAC	A	C	0	92	false	false	transversion	non-CpG	40000	19	31	1419
synonymous_variant	CAC	A	C	0	92	false	false	transversion	non-CpG	45000	21	34	1419
synonymous_variant	CAC	A	C	0	92	false	false	transversion	non-CpG	50000	23	37	1419
synonymous_variant	CAC	A	C	0	92	false	false	transversion	non-CpG	55000	26	42	1419
synonymous_variant	CAC	A	C	0	92	false	false	transversion	non-CpG	56885	27	43	1419
synonymous_variant	CAC	A	C	0	92	false	false	transversion	non-CpG	60000	27	43	1419
synonymous_variant	CAC	A	C	0	92	false	false	transversion	non-CpG	65000	31	48	1419
synonymous_variant	CAC	A	C	0	92	false	false	transversion	non-CpG	70000	31	49	1419
synonymous_variant	CAC	A	C	0	92	false	false	transversion	non-CpG	75000	30	50	1419
synonymous_variant	CAC	A	C	0	92	false	false	transversion	non-CpG	80000	30	50	1419
synonymous_variant	CAC	A	C	0	92	false	false	transversion	non-CpG	85000	30	50	1419
synonymous_variant	CAC	A	C	0	92	false	false	transversion	non-CpG	90000	29	52	1419
synonymous_variant	CAC	A	C	0	92	false	false	transversion	non-CpG	95000	30	54	1419
synonymous_variant	CAC	A	C	0	92	false	false	transversion	non-CpG	100000	30	55	1419
synonymous_variant	CAC	A	C	0	92	false	false	transversion	non-CpG	110000	31	57	1419
synonymous_variant	CAC	A	C	0	92	false	false	transversion	non-CpG	120000	32	59	1419
synonymous_variant	CAC	A	C	0	92	false	false	transversion	non-CpG	125748	32	61	1419
synonymous_variant	CAC	A	C	0	93	false	false	transversion	non-CpG	10	0	0	1420
synonymous_variant	CAC	A	C	0	93	false	false	transversion	non-CpG	20	0	0	1420
synonymous_variant	CAC	A	C	0	93	false	false	transversion	non-CpG	50	0	0	1420
synonymous_variant	CAC	A	C	0	93	false	false	transversion	non-CpG	100	1	1	1420
synonymous_variant	CAC	A	C	0	93	false	false	transversion	non-CpG	200	3	4	1420
synonymous_variant	CAC	A	C	0	93	false	false	transversion	non-CpG	500	2	5	1420
synonymous_variant	CAC	A	C	0	93	false	false	transversion	non-CpG	1000	1	5	1420
synonymous_variant	CAC	A	C	0	93	false	false	transversion	non-CpG	2000	4	9	1420
synonymous_variant	CAC	A	C	0	93	false	false	transversion	non-CpG	3070	4	10	1420
synonymous_variant	CAC	A	C	0	93	false	false	transversion	non-CpG	5000	5	11	1420
synonymous_variant	CAC	A	C	0	93	false	false	transversion	non-CpG	5040	5	11	1420
synonymous_variant	CAC	A	C	0	93	false	false	transversion	non-CpG	8128	9	16	1420
synonymous_variant	CAC	A	C	0	93	false	false	transversion	non-CpG	9197	8	16	1420
synonymous_variant	CAC	A	C	0	93	false	false	transversion	non-CpG	10000	8	16	1420
synonymous_variant	CAC	A	C	0	93	false	false	transversion	non-CpG	10824	10	18	1420
synonymous_variant	CAC	A	C	0	93	false	false	transversion	non-CpG	15000	12	20	1420
synonymous_variant	CAC	A	C	0	93	false	false	transversion	non-CpG	15308	12	20	1420
synonymous_variant	CAC	A	C	0	93	false	false	transversion	non-CpG	17296	12	21	1420
synonymous_variant	CAC	A	C	0	93	false	false	transversion	non-CpG	20000	14	25	1420
synonymous_variant	CAC	A	C	0	93	false	false	transversion	non-CpG	25000	13	27	1420
synonymous_variant	CAC	A	C	0	93	false	false	transversion	non-CpG	30000	16	30	1420
synonymous_variant	CAC	A	C	0	93	false	false	transversion	non-CpG	35000	18	35	1420
synonymous_variant	CAC	A	C	0	93	false	false	transversion	non-CpG	40000	21	38	1420
synonymous_variant	CAC	A	C	0	93	false	false	transversion	non-CpG	45000	19	38	1420
synonymous_variant	CAC	A	C	0	93	false	false	transversion	non-CpG	50000	19	39	1420
synonymous_variant	CAC	A	C	0	93	false	false	transversion	non-CpG	55000	18	39	1420
synonymous_variant	CAC	A	C	0	93	false	false	transversion	non-CpG	56885	19	40	1420
synonymous_variant	CAC	A	C	0	93	false	false	transversion	non-CpG	60000	20	41	1420
synonymous_variant	CAC	A	C	0	93	false	false	transversion	non-CpG	65000	20	43	1420
synonymous_variant	CAC	A	C	0	93	false	false	transversion	non-CpG	70000	21	44	1420
synonymous_variant	CAC	A	C	0	93	false	false	transversion	non-CpG	75000	23	46	1420
synonymous_variant	CAC	A	C	0	93	false	false	transversion	non-CpG	80000	25	50	1420
synonymous_variant	CAC	A	C	0	93	false	false	transversion	non-CpG	85000	27	52	1420
synonymous_variant	CAC	A	C	0	93	false	false	transversion	non-CpG	90000	28	53	1420
synonymous_variant	CAC	A	C	0	93	false	false	transversion	non-CpG	95000	27	53	1420
synonymous_variant	CAC	A	C	0	93	false	false	transversion	non-CpG	100000	30	57	1420
synonymous_variant	CAC	A	C	0	93	false	false	transversion	non-CpG	110000	33	61	1420
synonymous_variant	CAC	A	C	0	93	false	false	transversion	non-CpG	120000	33	61	1420
synonymous_variant	CAC	A	C	0	93	false	false	transversion	non-CpG	125748	36	65	1420
synonymous_variant	CAC	A	C	0	94	false	false	transversion	non-CpG	10	0	0	1397
synonymous_variant	CAC	A	C	0	94	false	false	transversion	non-CpG	20	0	0	1397
synonymous_variant	CAC	A	C	0	94	false	false	transversion	non-CpG	50	1	1	1397
synonymous_variant	CAC	A	C	0	94	false	false	transversion	non-CpG	100	1	1	1397
synonymous_variant	CAC	A	C	0	94	false	false	transversion	non-CpG	200	2	2	1397
synonymous_variant	CAC	A	C	0	94	false	false	transversion	non-CpG	500	1	2	1397
synonymous_variant	CAC	A	C	0	94	false	false	transversion	non-CpG	1000	1	2	1397
synonymous_variant	CAC	A	C	0	94	false	false	transversion	non-CpG	2000	2	4	1397
synonymous_variant	CAC	A	C	0	94	false	false	transversion	non-CpG	3070	4	6	1397
synonymous_variant	CAC	A	C	0	94	false	false	transversion	non-CpG	5000	3	7	1397
synonymous_variant	CAC	A	C	0	94	false	false	transversion	non-CpG	5040	3	7	1397
synonymous_variant	CAC	A	C	0	94	false	false	transversion	non-CpG	8128	4	9	1397
synonymous_variant	CAC	A	C	0	94	false	false	transversion	non-CpG	9197	4	9	1397
synonymous_variant	CAC	A	C	0	94	false	false	transversion	non-CpG	10000	6	11	1397
synonymous_variant	CAC	A	C	0	94	false	false	transversion	non-CpG	10824	6	11	1397
synonymous_variant	CAC	A	C	0	94	false	false	transversion	non-CpG	15000	8	13	1397
synonymous_variant	CAC	A	C	0	94	false	false	transversion	non-CpG	15308	8	14	1397
synonymous_variant	CAC	A	C	0	94	false	false	transversion	non-CpG	17296	9	15	1397
synonymous_variant	CAC	A	C	0	94	false	false	transversion	non-CpG	20000	7	15	1397
synonymous_variant	CAC	A	C	0	94	false	false	transversion	non-CpG	25000	9	18	1397
synonymous_variant	CAC	A	C	0	94	false	false	transversion	non-CpG	30000	12	21	1397
synonymous_variant	CAC	A	C	0	94	false	false	transversion	non-CpG	35000	18	27	1397
synonymous_variant	CAC	A	C	0	94	false	false	transversion	non-CpG	40000	20	30	1397
synonymous_variant	CAC	A	C	0	94	false	false	transversion	non-CpG	45000	21	32	1397
synonymous_variant	CAC	A	C	0	94	false	false	transversion	non-CpG	50000	23	36	1397
synonymous_variant	CAC	A	C	0	94	false	false	transversion	non-CpG	55000	27	41	1397
synonymous_variant	CAC	A	C	0	94	false	false	transversion	non-CpG	56885	28	42	1397
synonymous_variant	CAC	A	C	0	94	false	false	transversion	non-CpG	60000	29	43	1397
synonymous_variant	CAC	A	C	0	94	false	false	transversion	non-CpG	65000	32	48	1397
synonymous_variant	CAC	A	C	0	94	false	false	transversion	non-CpG	70000	33	49	1397
synonymous_variant	CAC	A	C	0	94	false	false	transversion	non-CpG	75000	36	53	1397
synonymous_variant	CAC	A	C	0	94	false	false	transversion	non-CpG	80000	36	53	1397
synonymous_variant	CAC	A	C	0	94	false	false	transversion	non-CpG	85000	36	54	1397
synonymous_variant	CAC	A	C	0	94	false	false	transversion	non-CpG	90000	35	55	1397
synonymous_variant	CAC	A	C	0	94	false	false	transversion	non-CpG	95000	36	56	1397
synonymous_variant	CAC	A	C	0	94	false	false	transversion	non-CpG	100000	38	58	1397
synonymous_variant	CAC	A	C	0	94	false	false	transversion	non-CpG	110000	39	59	1397
synonymous_variant	CAC	A	C	0	94	false	false	transversion	non-CpG	120000	40	61	1397
synonymous_variant	CAC	A	C	0	94	false	false	transversion	non-CpG	125748	39	63	1397
synonymous_variant	CAC	A	C	0	95	false	false	transversion	non-CpG	10	0	0	1368
synonymous_variant	CAC	A	C	0	95	false	false	transversion	non-CpG	20	0	0	1368
synonymous_variant	CAC	A	C	0	95	false	false	transversion	non-CpG	50	0	0	1368
synonymous_variant	CAC	A	C	0	95	false	false	transversion	non-CpG	100	0	0	1368
synonymous_variant	CAC	A	C	0	95	false	false	transversion	non-CpG	200	1	1	1368
synonymous_variant	CAC	A	C	0	95	false	false	transversion	non-CpG	500	2	2	1368
synonymous_variant	CAC	A	C	0	95	false	false	transversion	non-CpG	1000	2	3	1368
synonymous_variant	CAC	A	C	0	95	false	false	transversion	non-CpG	2000	0	3	1368
synonymous_variant	CAC	A	C	0	95	false	false	transversion	non-CpG	3070	1	5	1368
synonymous_variant	CAC	A	C	0	95	false	false	transversion	non-CpG	5000	1	5	1368
synonymous_variant	CAC	A	C	0	95	false	false	transversion	non-CpG	5040	1	5	1368
synonymous_variant	CAC	A	C	0	95	false	false	transversion	non-CpG	8128	9	14	1368
synonymous_variant	CAC	A	C	0	95	false	false	transversion	non-CpG	9197	9	14	1368
synonymous_variant	CAC	A	C	0	95	false	false	transversion	non-CpG	10000	9	14	1368
synonymous_variant	CAC	A	C	0	95	false	false	transversion	non-CpG	10824	10	15	1368
synonymous_variant	CAC	A	C	0	95	false	false	transversion	non-CpG	15000	12	19	1368
synonymous_variant	CAC	A	C	0	95	false	false	transversion	non-CpG	15308	12	19	1368
synonymous_variant	CAC	A	C	0	95	false	false	transversion	non-CpG	17296	11	20	1368
synonymous_variant	CAC	A	C	0	95	false	false	transversion	non-CpG	20000	11	20	1368
synonymous_variant	CAC	A	C	0	95	false	false	transversion	non-CpG	25000	14	24	1368
synonymous_variant	CAC	A	C	0	95	false	false	transversion	non-CpG	30000	14	25	1368
synonymous_variant	CAC	A	C	0	95	false	false	transversion	non-CpG	35000	15	29	1368
synonymous_variant	CAC	A	C	0	95	false	false	transversion	non-CpG	40000	20	34	1368
synonymous_variant	CAC	A	C	0	95	false	false	transversion	non-CpG	45000	22	38	1368
synonymous_variant	CAC	A	C	0	95	false	false	transversion	non-CpG	50000	22	39	1368
synonymous_variant	CAC	A	C	0	95	false	false	transversion	non-CpG	55000	24	41	1368
synonymous_variant	CAC	A	C	0	95	false	false	transversion	non-CpG	56885	24	41	1368
synonymous_variant	CAC	A	C	0	95	false	false	transversion	non-CpG	60000	27	44	1368
synonymous_variant	CAC	A	C	0	95	false	false	transversion	non-CpG	65000	29	46	1368
synonymous_variant	CAC	A	C	0	95	false	false	transversion	non-CpG	70000	31	49	1368
synonymous_variant	CAC	A	C	0	95	false	false	transversion	non-CpG	75000	32	51	1368
synonymous_variant	CAC	A	C	0	95	false	false	transversion	non-CpG	80000	34	53	1368
synonymous_variant	CAC	A	C	0	95	false	false	transversion	non-CpG	85000	35	55	1368
synonymous_variant	CAC	A	C	0	95	false	false	transversion	non-CpG	90000	36	56	1368
synonymous_variant	CAC	A	C	0	95	false	false	transversion	non-CpG	95000	36	58	1368
synonymous_variant	CAC	A	C	0	95	false	false	transversion	non-CpG	100000	35	58	1368
synonymous_variant	CAC	A	C	0	95	false	false	transversion	non-CpG	110000	38	61	1368
synonymous_variant	CAC	A	C	0	95	false	false	transversion	non-CpG	120000	42	66	1368
synonymous_variant	CAC	A	C	0	95	false	false	transversion	non-CpG	125748	44	69	1368
synonymous_variant	CAC	A	C	0	96	false	false	transversion	non-CpG	10	0	0	1321
synonymous_variant	CAC	A	C	0	96	false	false	transversion	non-CpG	20	0	0	1321
synonymous_variant	CAC	A	C	0	96	false	false	transversion	non-CpG	50	2	2	1321
synonymous_variant	CAC	A	C	0	96	false	false	transversion	non-CpG	100	1	2	1321
synonymous_variant	CAC	A	C	0	96	false	false	transversion	non-CpG	200	2	3	1321
synonymous_variant	CAC	A	C	0	96	false	false	transversion	non-CpG	500	2	6	1321
synonymous_variant	CAC	A	C	0	96	false	false	transversion	non-CpG	1000	4	8	1321
synonymous_variant	CAC	A	C	0	96	false	false	transversion	non-CpG	2000	4	10	1321
synonymous_variant	CAC	A	C	0	96	false	false	transversion	non-CpG	3070	6	12	1321
synonymous_variant	CAC	A	C	0	96	false	false	transversion	non-CpG	5000	6	13	1321
synonymous_variant	CAC	A	C	0	96	false	false	transversion	non-CpG	5040	6	13	1321
synonymous_variant	CAC	A	C	0	96	false	false	transversion	non-CpG	8128	8	16	1321
synonymous_variant	CAC	A	C	0	96	false	false	transversion	non-CpG	9197	8	16	1321
synonymous_variant	CAC	A	C	0	96	false	false	transversion	non-CpG	10000	7	16	1321
synonymous_variant	CAC	A	C	0	96	false	false	transversion	non-CpG	10824	8	17	1321
synonymous_variant	CAC	A	C	0	96	false	false	transversion	non-CpG	15000	9	18	1321
synonymous_variant	CAC	A	C	0	96	false	false	transversion	non-CpG	15308	9	18	1321
synonymous_variant	CAC	A	C	0	96	false	false	transversion	non-CpG	17296	8	18	1321
synonymous_variant	CAC	A	C	0	96	false	false	transversion	non-CpG	20000	10	20	1321
synonymous_variant	CAC	A	C	0	96	false	false	transversion	non-CpG	25000	13	24	1321
synonymous_variant	CAC	A	C	0	96	false	false	transversion	non-CpG	30000	14	25	1321
synonymous_variant	CAC	A	C	0	96	false	false	transversion	non-CpG	35000	13	26	1321
synonymous_variant	CAC	A	C	0	96	false	false	transversion	non-CpG	40000	15	28	1321
synonymous_variant	CAC	A	C	0	96	false	false	transversion	non-CpG	45000	16	30	1321
synonymous_variant	CAC	A	C	0	96	false	false	transversion	non-CpG	50000	23	37	1321
synonymous_variant	CAC	A	C	0	96	false	false	transversion	non-CpG	55000	22	37	1321
synonymous_variant	CAC	A	C	0	96	false	false	transversion	non-CpG	56885	22	37	1321
synonymous_variant	CAC	A	C	0	96	false	false	transversion	non-CpG	60000	22	37	1321
synonymous_variant	CAC	A	C	0	96	false	false	transversion	non-CpG	65000	24	40	1321
synonymous_variant	CAC	A	C	0	96	false	false	transversion	non-CpG	70000	25	42	1321
synonymous_variant	CAC	A	C	0	96	false	false	transversion	non-CpG	75000	27	44	1321
synonymous_variant	CAC	A	C	0	96	false	false	transversion	non-CpG	80000	27	45	1321
synonymous_variant	CAC	A	C	0	96	false	false	transversion	non-CpG	85000	28	47	1321
synonymous_variant	CAC	A	C	0	96	false	false	transversion	non-CpG	90000	27	47	1321
synonymous_variant	CAC	A	C	0	96	false	false	transversion	non-CpG	95000	29	49	1321
synonymous_variant	CAC	A	C	0	96	false	false	transversion	non-CpG	100000	31	51	1321
synonymous_variant	CAC	A	C	0	96	false	false	transversion	non-CpG	110000	32	55	1321
synonymous_variant	CAC	A	C	0	96	false	false	transversion	non-CpG	120000	34	58	1321
synonymous_variant	CAC	A	C	0	96	false	false	transversion	non-CpG	125748	37	61	1321
synonymous_variant	CAC	A	C	0	97	false	false	transversion	non-CpG	10	0	0	1411
synonymous_variant	CAC	A	C	0	97	false	false	transversion	non-CpG	20	0	0	1411
synonymous_variant	CAC	A	C	0	97	false	false	transversion	non-CpG	50	0	1	1411
synonymous_variant	CAC	A	C	0	97	false	false	transversion	non-CpG	100	0	1	1411
synonymous_variant	CAC	A	C	0	97	false	false	transversion	non-CpG	200	0	1	1411
synonymous_variant	CAC	A	C	0	97	false	false	transversion	non-CpG	500	1	2	1411
synonymous_variant	CAC	A	C	0	97	false	false	transversion	non-CpG	1000	2	3	1411
synonymous_variant	CAC	A	C	0	97	false	false	transversion	non-CpG	2000	3	5	1411
synonymous_variant	CAC	A	C	0	97	false	false	transversion	non-CpG	3070	4	6	1411
synonymous_variant	CAC	A	C	0	97	false	false	transversion	non-CpG	5000	3	7	1411
synonymous_variant	CAC	A	C	0	97	false	false	transversion	non-CpG	5040	3	7	1411
synonymous_variant	CAC	A	C	0	97	false	false	transversion	non-CpG	8128	7	11	1411
synonymous_variant	CAC	A	C	0	97	false	false	transversion	non-CpG	9197	11	15	1411
synonymous_variant	CAC	A	C	0	97	false	false	transversion	non-CpG	10000	13	17	1411
synonymous_variant	CAC	A	C	0	97	false	false	transversion	non-CpG	10824	13	17	1411
synonymous_variant	CAC	A	C	0	97	false	false	transversion	non-CpG	15000	18	23	1411
synonymous_variant	CAC	A	C	0	97	false	false	transversion	non-CpG	15308	19	24	1411
synonymous_variant	CAC	A	C	0	97	false	false	transversion	non-CpG	17296	20	26	1411
synonymous_variant	CAC	A	C	0	97	false	false	transversion	non-CpG	20000	20	27	1411
synonymous_variant	CAC	A	C	0	97	false	false	transversion	non-CpG	25000	23	30	1411
synonymous_variant	CAC	A	C	0	97	false	false	transversion	non-CpG	30000	27	35	1411
synonymous_variant	CAC	A	C	0	97	false	false	transversion	non-CpG	35000	29	39	1411
synonymous_variant	CAC	A	C	0	97	false	false	transversion	non-CpG	40000	30	42	1411
synonymous_variant	CAC	A	C	0	97	false	false	transversion	non-CpG	45000	30	43	1411
synonymous_variant	CAC	A	C	0	97	false	false	transversion	non-CpG	50000	28	45	1411
synonymous_variant	CAC	A	C	0	97	false	false	transversion	non-CpG	55000	31	48	1411
synonymous_variant	CAC	A	C	0	97	false	false	transversion	non-CpG	56885	31	49	1411
synonymous_variant	CAC	A	C	0	97	false	false	transversion	non-CpG	60000	32	50	1411
synonymous_variant	CAC	A	C	0	97	false	false	transversion	non-CpG	65000	34	53	1411
synonymous_variant	CAC	A	C	0	97	false	false	transversion	non-CpG	70000	31	54	1411
synonymous_variant	CAC	A	C	0	97	false	false	transversion	non-CpG	75000	32	55	1411
synonymous_variant	CAC	A	C	0	97	false	false	transversion	non-CpG	80000	32	57	1411
synonymous_variant	CAC	A	C	0	97	false	false	transversion	non-CpG	85000	32	58	1411
synonymous_variant	CAC	A	C	0	97	false	false	transversion	non-CpG	90000	33	59	1411
synonymous_variant	CAC	A	C	0	97	false	false	transversion	non-CpG	95000	34	60	1411
synonymous_variant	CAC	A	C	0	97	false	false	transversion	non-CpG	100000	32	60	1411
synonymous_variant	CAC	A	C	0	97	false	false	transversion	non-CpG	110000	33	63	1411
synonymous_variant	CAC	A	C	0	97	false	false	transversion	non-CpG	120000	33	63	1411
synonymous_variant	CAC	A	C	0	97	false	false	transversion	non-CpG	125748	34	64	1411
synonymous_variant	CAC	A	C	0	98	false	false	transversion	non-CpG	10	0	0	1242
synonymous_variant	CAC	A	C	0	98	false	false	transversion	non-CpG	20	0	0	1242
synonymous_variant	CAC	A	C	0	98	false	false	transversion	non-CpG	50	0	0	1242
synonymous_variant	CAC	A	C	0	98	false	false	transversion	non-CpG	100	0	0	1242
synonymous_variant	CAC	A	C	0	98	false	false	transversion	non-CpG	200	2	2	1242
synonymous_variant	CAC	A	C	0	98	false	false	transversion	non-CpG	500	1	3	1242
synonymous_variant	CAC	A	C	0	98	false	false	transversion	non-CpG	1000	1	3	1242
synonymous_variant	CAC	A	C	0	98	false	false	transversion	non-CpG	2000	3	5	1242
synonymous_variant	CAC	A	C	0	98	false	false	transversion	non-CpG	3070	5	7	1242
synonymous_variant	CAC	A	C	0	98	false	false	transversion	non-CpG	5000	5	8	1242
synonymous_variant	CAC	A	C	0	98	false	false	transversion	non-CpG	5040	5	8	1242
synonymous_variant	CAC	A	C	0	98	false	false	transversion	non-CpG	8128	6	9	1242
synonymous_variant	CAC	A	C	0	98	false	false	transversion	non-CpG	9197	9	12	1242
synonymous_variant	CAC	A	C	0	98	false	false	transversion	non-CpG	10000	12	15	1242
synonymous_variant	CAC	A	C	0	98	false	false	transversion	non-CpG	10824	12	16	1242
synonymous_variant	CAC	A	C	0	98	false	false	transversion	non-CpG	15000	15	19	1242
synonymous_variant	CAC	A	C	0	98	false	false	transversion	non-CpG	15308	15	19	1242
synonymous_variant	CAC	A	C	0	98	false	false	transversion	non-CpG	17296	17	22	1242
synonymous_variant	CAC	A	C	0	98	false	false	transversion	non-CpG	20000	19	25	1242
synonymous_variant	CAC	A	C	0	98	false	false	transversion	non-CpG	25000	21	28	1242
synonymous_variant	CAC	A	C	0	98	false	false	transversion	non-CpG	30000	23	30	1242
synonymous_variant	CAC	A	C	0	98	false	false	transversion	non-CpG	35000	23	30	1242
synonymous_variant	CAC	A	C	0	98	false	false	transversion	non-CpG	40000	26	34	1242
synonymous_variant	CAC	A	C	0	98	false	false	transversion	non-CpG	45000	31	39	1242
synonymous_variant	CAC	A	C	0	98	false	false	transversion	non-CpG	50000	32	41	1242
synonymous_variant	CAC	A	C	0	98	false	false	transversion	non-CpG	55000	31	43	1242
synonymous_variant	CAC	A	C	0	98	false	false	transversion	non-CpG	56885	32	44	1242
synonymous_variant	CAC	A	C	0	98	false	false	transversion	non-CpG	60000	33	45	1242
synonymous_variant	CAC	A	C	0	98	false	false	transversion	non-CpG	65000	31	45	1242
synonymous_variant	CAC	A	C	0	98	false	false	transversion	non-CpG	70000	31	46	1242
synonymous_variant	CAC	A	C	0	98	false	false	transversion	non-CpG	75000	34	49	1242
synonymous_variant	CAC	A	C	0	98	false	false	transversion	non-CpG	80000	36	52	1242
synonymous_variant	CAC	A	C	0	98	false	false	transversion	non-CpG	85000	37	53	1242
synonymous_variant	CAC	A	C	0	98	false	false	transversion	non-CpG	90000	37	54	1242
synonymous_variant	CAC	A	C	0	98	false	false	transversion	non-CpG	95000	38	56	1242
synonymous_variant	CAC	A	C	0	98	false	false	transversion	non-CpG	100000	40	58	1242
synonymous_variant	CAC	A	C	0	98	false	false	transversion	non-CpG	110000	37	58	1242
synonymous_variant	CAC	A	C	0	98	false	false	transversion	non-CpG	120000	37	60	1242
synonymous_variant	CAC	A	C	0	98	false	false	transversion	non-CpG	125748	37	61	1242
synonymous_variant	CAC	A	C	0	99	false	false	transversion	non-CpG	10	0	0	1204
synonymous_variant	CAC	A	C	0	99	false	false	transversion	non-CpG	20	0	0	1204
synonymous_variant	CAC	A	C	0	99	false	false	transversion	non-CpG	50	0	0	1204
synonymous_variant	CAC	A	C	0	99	false	false	transversion	non-CpG	100	0	0	1204
synonymous_variant	CAC	A	C	0	99	false	false	transversion	non-CpG	200	0	0	1204
synonymous_variant	CAC	A	C	0	99	false	false	transversion	non-CpG	500	0	0	1204
synonymous_variant	CAC	A	C	0	99	false	false	transversion	non-CpG	1000	0	0	1204
synonymous_variant	CAC	A	C	0	99	false	false	transversion	non-CpG	2000	1	1	1204
synonymous_variant	CAC	A	C	0	99	false	false	transversion	non-CpG	3070	2	2	1204
synonymous_variant	CAC	A	C	0	99	false	false	transversion	non-CpG	5000	6	6	1204
synonymous_variant	CAC	A	C	0	99	false	false	transversion	non-CpG	5040	6	6	1204
synonymous_variant	CAC	A	C	0	99	false	false	transversion	non-CpG	8128	5	6	1204
synonymous_variant	CAC	A	C	0	99	false	false	transversion	non-CpG	9197	6	7	1204
synonymous_variant	CAC	A	C	0	99	false	false	transversion	non-CpG	10000	7	8	1204
synonymous_variant	CAC	A	C	0	99	false	false	transversion	non-CpG	10824	8	9	1204
synonymous_variant	CAC	A	C	0	99	false	false	transversion	non-CpG	15000	9	11	1204
synonymous_variant	CAC	A	C	0	99	false	false	transversion	non-CpG	15308	9	11	1204
synonymous_variant	CAC	A	C	0	99	false	false	transversion	non-CpG	17296	10	12	1204
synonymous_variant	CAC	A	C	0	99	false	false	transversion	non-CpG	20000	12	14	1204
synonymous_variant	CAC	A	C	0	99	false	false	transversion	non-CpG	25000	16	19	1204
synonymous_variant	CAC	A	C	0	99	false	false	transversion	non-CpG	30000	17	21	1204
synonymous_variant	CAC	A	C	0	99	false	false	transversion	non-CpG	35000	19	25	1204
synonymous_variant	CAC	A	C	0	99	false	false	transversion	non-CpG	40000	22	28	1204
synonymous_variant	CAC	A	C	0	99	false	false	transversion	non-CpG	45000	24	31	1204
synonymous_variant	CAC	A	C	0	99	false	false	transversion	non-CpG	50000	27	34	1204
synonymous_variant	CAC	A	C	0	99	false	false	transversion	non-CpG	55000	30	37	1204
synonymous_variant	CAC	A	C	0	99	false	false	transversion	non-CpG	56885	29	37	1204
synonymous_variant	CAC	A	C	0	99	false	false	transversion	non-CpG	60000	30	38	1204
synonymous_variant	CAC	A	C	0	99	false	false	transversion	non-CpG	65000	30	40	1204
synonymous_variant	CAC	A	C	0	99	false	false	transversion	non-CpG	70000	29	42	1204
synonymous_variant	CAC	A	C	0	99	false	false	transversion	non-CpG	75000	28	42	1204
synonymous_variant	CAC	A	C	0	99	false	false	transversion	non-CpG	80000	27	44	1204
synonymous_variant	CAC	A	C	0	99	false	false	transversion	non-CpG	85000	28	46	1204
synonymous_variant	CAC	A	C	0	99	false	false	transversion	non-CpG	90000	27	47	1204
synonymous_variant	CAC	A	C	0	99	false	false	transversion	non-CpG	95000	26	48	1204
synonymous_variant	CAC	A	C	0	99	false	false	transversion	non-CpG	100000	26	49	1204
synonymous_variant	CAC	A	C	0	99	false	false	transversion	non-CpG	110000	28	51	1204
synonymous_variant	CAC	A	C	0	99	false	false	transversion	non-CpG	120000	30	54	1204
synonymous_variant	CAC	A	C	0	99	false	false	transversion	non-CpG	125748	29	54	1204
synonymous_variant	CAC	A	C	0	100	false	false	transversion	non-CpG	10	7	22	38258
synonymous_variant	CAC	A	C	0	100	false	false	transversion	non-CpG	20	6	25	38258
synonymous_variant	CAC	A	C	0	100	false	false	transversion	non-CpG	50	11	35	38258
synonymous_variant	CAC	A	C	0	100	false	false	transversion	non-CpG	100	23	51	38258
synonymous_variant	CAC	A	C	0	100	false	false	transversion	non-CpG	200	33	66	38258
synonymous_variant	CAC	A	C	0	100	false	false	transversion	non-CpG	500	41	90	38258
synonymous_variant	CAC	A	C	0	100	false	false	transversion	non-CpG	1000	65	129	38258
synonymous_variant	CAC	A	C	0	100	false	false	transversion	non-CpG	2000	110	202	38258
synonymous_variant	CAC	A	C	0	100	false	false	transversion	non-CpG	3070	140	246	38258
synonymous_variant	CAC	A	C	0	100	false	false	transversion	non-CpG	5000	183	312	38258
synonymous_variant	CAC	A	C	0	100	false	false	transversion	non-CpG	5040	183	314	38258
synonymous_variant	CAC	A	C	0	100	false	false	transversion	non-CpG	8128	230	400	38258
synonymous_variant	CAC	A	C	0	100	false	false	transversion	non-CpG	9197	254	429	38258
synonymous_variant	CAC	A	C	0	100	false	false	transversion	non-CpG	10000	263	447	38258
synonymous_variant	CAC	A	C	0	100	false	false	transversion	non-CpG	10824	272	468	38258
synonymous_variant	CAC	A	C	0	100	false	false	transversion	non-CpG	15000	336	571	38258
synonymous_variant	CAC	A	C	0	100	false	false	transversion	non-CpG	15308	333	574	38258
synonymous_variant	CAC	A	C	0	100	false	false	transversion	non-CpG	17296	357	623	38258
synonymous_variant	CAC	A	C	0	100	false	false	transversion	non-CpG	20000	403	684	38258
synonymous_variant	CAC	A	C	0	100	false	false	transversion	non-CpG	25000	439	768	38258
synonymous_variant	CAC	A	C	0	100	false	false	transversion	non-CpG	30000	476	847	38258
synonymous_variant	CAC	A	C	0	100	false	false	transversion	non-CpG	35000	520	923	38258
synonymous_variant	CAC	A	C	0	100	false	false	transversion	non-CpG	40000	568	999	38258
synonymous_variant	CAC	A	C	0	100	false	false	transversion	non-CpG	45000	607	1065	38258
synonymous_variant	CAC	A	C	0	100	false	false	transversion	non-CpG	50000	655	1136	38258
synonymous_variant	CAC	A	C	0	100	false	false	transversion	non-CpG	55000	699	1216	38258
synonymous_variant	CAC	A	C	0	100	false	false	transversion	non-CpG	56885	706	1235	38258
synonymous_variant	CAC	A	C	0	100	false	false	transversion	non-CpG	60000	738	1285	38258
synonymous_variant	CAC	A	C	0	100	false	false	transversion	non-CpG	65000	782	1358	38258
synonymous_variant	CAC	A	C	0	100	false	false	transversion	non-CpG	70000	797	1407	38258
synonymous_variant	CAC	A	C	0	100	false	false	transversion	non-CpG	75000	819	1460	38258
synonymous_variant	CAC	A	C	0	100	false	false	transversion	non-CpG	80000	853	1522	38258
synonymous_variant	CAC	A	C	0	100	false	false	transversion	non-CpG	85000	874	1570	38258
synonymous_variant	CAC	A	C	0	100	false	false	transversion	non-CpG	90000	897	1624	38258
synonymous_variant	CAC	A	C	0	100	false	false	transversion	non-CpG	95000	913	1661	38258
synonymous_variant	CAC	A	C	0	100	false	false	transversion	non-CpG	100000	937	1708	38258
synonymous_variant	CAC	A	C	0	100	false	false	transversion	non-CpG	110000	999	1816	38258
synonymous_variant	CAC	A	C	0	100	false	false	transversion	non-CpG	120000	1048	1904	38258
synonymous_variant	CAC	A	C	0	100	false	false	transversion	non-CpG	125748	1080	1955	38258
synonymous_variant	CAC	A	G	0	14	true	false	non-CpG transition	non-CpG	10	0	0	913
synonymous_variant	CAC	A	G	0	14	true	false	non-CpG transition	non-CpG	20	0	0	913
synonymous_variant	CAC	A	G	0	14	true	false	non-CpG transition	non-CpG	50	0	0	913
synonymous_variant	CAC	A	G	0	14	true	false	non-CpG transition	non-CpG	100	0	0	913
synonymous_variant	CAC	A	G	0	14	true	false	non-CpG transition	non-CpG	200	0	0	913
synonymous_variant	CAC	A	G	0	14	true	false	non-CpG transition	non-CpG	500	0	0	913
synonymous_variant	CAC	A	G	0	14	true	false	non-CpG transition	non-CpG	1000	0	0	913
synonymous_variant	CAC	A	G	0	14	true	false	non-CpG transition	non-CpG	2000	0	0	913
synonymous_variant	CAC	A	G	0	14	true	false	non-CpG transition	non-CpG	3070	0	0	913
synonymous_variant	CAC	A	G	0	14	true	false	non-CpG transition	non-CpG	5000	0	0	913
synonymous_variant	CAC	A	G	0	14	true	false	non-CpG transition	non-CpG	5040	0	0	913
synonymous_variant	CAC	A	G	0	14	true	false	non-CpG transition	non-CpG	8128	0	0	913
synonymous_variant	CAC	A	G	0	14	true	false	non-CpG transition	non-CpG	9197	1	1	913
synonymous_variant	CAC	A	G	0	14	true	false	non-CpG transition	non-CpG	10000	1	1	913
synonymous_variant	CAC	A	G	0	14	true	false	non-CpG transition	non-CpG	10824	1	1	913
synonymous_variant	CAC	A	G	0	14	true	false	non-CpG transition	non-CpG	15000	1	1	913
synonymous_variant	CAC	A	G	0	14	true	false	non-CpG transition	non-CpG	15308	1	1	913
synonymous_variant	CAC	A	G	0	14	true	false	non-CpG transition	non-CpG	17296	1	1	913
synonymous_variant	CAC	A	G	0	14	true	false	non-CpG transition	non-CpG	20000	0	1	913
synonymous_variant	CAC	A	G	0	14	true	false	non-CpG transition	non-CpG	25000	0	1	913
synonymous_variant	CAC	A	G	0	14	true	false	non-CpG transition	non-CpG	30000	1	2	913
synonymous_variant	CAC	A	G	0	14	true	false	non-CpG transition	non-CpG	35000	2	3	913
synonymous_variant	CAC	A	G	0	14	true	false	non-CpG transition	non-CpG	40000	3	5	913
synonymous_variant	CAC	A	G	0	14	true	false	non-CpG transition	non-CpG	45000	3	5	913
synonymous_variant	CAC	A	G	0	14	true	false	non-CpG transition	non-CpG	50000	3	5	913
synonymous_variant	CAC	A	G	0	14	true	false	non-CpG transition	non-CpG	55000	3	5	913
synonymous_variant	CAC	A	G	0	14	true	false	non-CpG transition	non-CpG	56885	2	5	913
synonymous_variant	CAC	A	G	0	14	true	false	non-CpG transition	non-CpG	60000	2	5	913
synonymous_variant	CAC	A	G	0	14	true	false	non-CpG transition	non-CpG	65000	2	5	913
synonymous_variant	CAC	A	G	0	14	true	false	non-CpG transition	non-CpG	70000	2	5	913
synonymous_variant	CAC	A	G	0	14	true	false	non-CpG transition	non-CpG	75000	3	6	913
synonymous_variant	CAC	A	G	0	14	true	false	non-CpG transition	non-CpG	80000	3	6	913
synonymous_variant	CAC	A	G	0	14	true	false	non-CpG transition	non-CpG	85000	3	6	913
synonymous_variant	CAC	A	G	0	14	true	false	non-CpG transition	non-CpG	90000	3	6	913
synonymous_variant	CAC	A	G	0	14	true	false	non-CpG transition	non-CpG	95000	3	6	913
synonymous_variant	CAC	A	G	0	14	true	false	non-CpG transition	non-CpG	100000	3	6	913
synonymous_variant	CAC	A	G	0	14	true	false	non-CpG transition	non-CpG	110000	3	6	913
synonymous_variant	CAC	A	G	0	14	true	false	non-CpG transition	non-CpG	120000	3	6	913
synonymous_variant	CAC	A	G	0	14	true	false	non-CpG transition	non-CpG	125748	3	6	913
synonymous_variant	CAC	A	G	0	15	true	false	non-CpG transition	non-CpG	10	0	0	1010
synonymous_variant	CAC	A	G	0	15	true	false	non-CpG transition	non-CpG	20	1	1	1010
synonymous_variant	CAC	A	G	0	15	true	false	non-CpG transition	non-CpG	50	1	1	1010
synonymous_variant	CAC	A	G	0	15	true	false	non-CpG transition	non-CpG	100	1	1	1010
synonymous_variant	CAC	A	G	0	15	true	false	non-CpG transition	non-CpG	200	0	1	1010
synonymous_variant	CAC	A	G	0	15	true	false	non-CpG transition	non-CpG	500	1	2	1010
synonymous_variant	CAC	A	G	0	15	true	false	non-CpG transition	non-CpG	1000	1	2	1010
synonymous_variant	CAC	A	G	0	15	true	false	non-CpG transition	non-CpG	2000	1	2	1010
synonymous_variant	CAC	A	G	0	15	true	false	non-CpG transition	non-CpG	3070	1	2	1010
synonymous_variant	CAC	A	G	0	15	true	false	non-CpG transition	non-CpG	5000	2	3	1010
synonymous_variant	CAC	A	G	0	15	true	false	non-CpG transition	non-CpG	5040	2	3	1010
synonymous_variant	CAC	A	G	0	15	true	false	non-CpG transition	non-CpG	8128	4	5	1010
synonymous_variant	CAC	A	G	0	15	true	false	non-CpG transition	non-CpG	9197	4	5	1010
synonymous_variant	CAC	A	G	0	15	true	false	non-CpG transition	non-CpG	10000	4	5	1010
synonymous_variant	CAC	A	G	0	15	true	false	non-CpG transition	non-CpG	10824	4	5	1010
synonymous_variant	CAC	A	G	0	15	true	false	non-CpG transition	non-CpG	15000	4	5	1010
synonymous_variant	CAC	A	G	0	15	true	false	non-CpG transition	non-CpG	15308	4	5	1010
synonymous_variant	CAC	A	G	0	15	true	false	non-CpG transition	non-CpG	17296	4	5	1010
synonymous_variant	CAC	A	G	0	15	true	false	non-CpG transition	non-CpG	20000	4	5	1010
synonymous_variant	CAC	A	G	0	15	true	false	non-CpG transition	non-CpG	25000	4	6	1010
synonymous_variant	CAC	A	G	0	15	true	false	non-CpG transition	non-CpG	30000	5	7	1010
synonymous_variant	CAC	A	G	0	15	true	false	non-CpG transition	non-CpG	35000	5	7	1010
synonymous_variant	CAC	A	G	0	15	true	false	non-CpG transition	non-CpG	40000	6	8	1010
synonymous_variant	CAC	A	G	0	15	true	false	non-CpG transition	non-CpG	45000	6	8	1010
synonymous_variant	CAC	A	G	0	15	true	false	non-CpG transition	non-CpG	50000	6	8	1010
synonymous_variant	CAC	A	G	0	15	true	false	non-CpG transition	non-CpG	55000	6	8	1010
synonymous_variant	CAC	A	G	0	15	true	false	non-CpG transition	non-CpG	56885	6	8	1010
synonymous_variant	CAC	A	G	0	15	true	false	non-CpG transition	non-CpG	60000	6	8	1010
synonymous_variant	CAC	A	G	0	15	true	false	non-CpG transition	non-CpG	65000	8	10	1010
synonymous_variant	CAC	A	G	0	15	true	false	non-CpG transition	non-CpG	70000	8	10	1010
synonymous_variant	CAC	A	G	0	15	true	false	non-CpG transition	non-CpG	75000	9	11	1010
synonymous_variant	CAC	A	G	0	15	true	false	non-CpG transition	non-CpG	80000	9	11	1010
synonymous_variant	CAC	A	G	0	15	true	false	non-CpG transition	non-CpG	85000	9	11	1010
synonymous_variant	CAC	A	G	0	15	true	false	non-CpG transition	non-CpG	90000	9	11	1010
synonymous_variant	CAC	A	G	0	15	true	false	non-CpG transition	non-CpG	95000	8	11	1010
synonymous_variant	CAC	A	G	0	15	true	false	non-CpG transition	non-CpG	100000	10	13	1010
synonymous_variant	CAC	A	G	0	15	true	false	non-CpG transition	non-CpG	110000	11	14	1010
synonymous_variant	CAC	A	G	0	15	true	false	non-CpG transition	non-CpG	120000	11	14	1010
synonymous_variant	CAC	A	G	0	15	true	false	non-CpG transition	non-CpG	125748	11	14	1010
synonymous_variant	CAC	A	G	0	16	true	false	non-CpG transition	non-CpG	10	0	2	1065
synonymous_variant	CAC	A	G	0	16	true	false	non-CpG transition	non-CpG	20	0	2	1065
synonymous_variant	CAC	A	G	0	16	true	false	non-CpG transition	non-CpG	50	0	2	1065
synonymous_variant	CAC	A	G	0	16	true	false	non-CpG transition	non-CpG	100	0	2	1065
synonymous_variant	CAC	A	G	0	16	true	false	non-CpG transition	non-CpG	200	0	3	1065
synonymous_variant	CAC	A	G	0	16	true	false	non-CpG transition	non-CpG	500	0	3	1065
synonymous_variant	CAC	A	G	0	16	true	false	non-CpG transition	non-CpG	1000	0	3	1065
synonymous_variant	CAC	A	G	0	16	true	false	non-CpG transition	non-CpG	2000	0	3	1065
synonymous_variant	CAC	A	G	0	16	true	false	non-CpG transition	non-CpG	3070	1	4	1065
synonymous_variant	CAC	A	G	0	16	true	false	non-CpG transition	non-CpG	5000	2	5	1065
synonymous_variant	CAC	A	G	0	16	true	false	non-CpG transition	non-CpG	5040	2	5	1065
synonymous_variant	CAC	A	G	0	16	true	false	non-CpG transition	non-CpG	8128	3	7	1065
synonymous_variant	CAC	A	G	0	16	true	false	non-CpG transition	non-CpG	9197	3	7	1065
synonymous_variant	CAC	A	G	0	16	true	false	non-CpG transition	non-CpG	10000	3	7	1065
synonymous_variant	CAC	A	G	0	16	true	false	non-CpG transition	non-CpG	10824	3	7	1065
synonymous_variant	CAC	A	G	0	16	true	false	non-CpG transition	non-CpG	15000	2	7	1065
synonymous_variant	CAC	A	G	0	16	true	false	non-CpG transition	non-CpG	15308	2	7	1065
synonymous_variant	CAC	A	G	0	16	true	false	non-CpG transition	non-CpG	17296	5	10	1065
synonymous_variant	CAC	A	G	0	16	true	false	non-CpG transition	non-CpG	20000	5	10	1065
synonymous_variant	CAC	A	G	0	16	true	false	non-CpG transition	non-CpG	25000	5	11	1065
synonymous_variant	CAC	A	G	0	16	true	false	non-CpG transition	non-CpG	30000	5	11	1065
synonymous_variant	CAC	A	G	0	16	true	false	non-CpG transition	non-CpG	35000	7	13	1065
synonymous_variant	CAC	A	G	0	16	true	false	non-CpG transition	non-CpG	40000	5	13	1065
synonymous_variant	CAC	A	G	0	16	true	false	non-CpG transition	non-CpG	45000	5	13	1065
synonymous_variant	CAC	A	G	0	16	true	false	non-CpG transition	non-CpG	50000	5	14	1065
synonymous_variant	CAC	A	G	0	16	true	false	non-CpG transition	non-CpG	55000	5	14	1065
synonymous_variant	CAC	A	G	0	16	true	false	non-CpG transition	non-CpG	56885	5	14	1065
synonymous_variant	CAC	A	G	0	16	true	false	non-CpG transition	non-CpG	60000	5	14	1065
synonymous_variant	CAC	A	G	0	16	true	false	non-CpG transition	non-CpG	65000	5	14	1065
synonymous_variant	CAC	A	G	0	16	true	false	non-CpG transition	non-CpG	70000	5	14	1065
synonymous_variant	CAC	A	G	0	16	true	false	non-CpG transition	non-CpG	75000	7	16	1065
synonymous_variant	CAC	A	G	0	16	true	false	non-CpG transition	non-CpG	80000	6	16	1065
synonymous_variant	CAC	A	G	0	16	true	false	non-CpG transition	non-CpG	85000	7	17	1065
synonymous_variant	CAC	A	G	0	16	true	false	non-CpG transition	non-CpG	90000	6	17	1065
synonymous_variant	CAC	A	G	0	16	true	false	non-CpG transition	non-CpG	95000	6	17	1065
synonymous_variant	CAC	A	G	0	16	true	false	non-CpG transition	non-CpG	100000	6	17	1065
synonymous_variant	CAC	A	G	0	16	true	false	non-CpG transition	non-CpG	110000	6	17	1065
synonymous_variant	CAC	A	G	0	16	true	false	non-CpG transition	non-CpG	120000	6	17	1065
synonymous_variant	CAC	A	G	0	16	true	false	non-CpG transition	non-CpG	125748	5	17	1065
synonymous_variant	CAC	A	G	0	17	true	false	non-CpG transition	non-CpG	10	0	3	1154
synonymous_variant	CAC	A	G	0	17	true	false	non-CpG transition	non-CpG	20	0	3	1154
synonymous_variant	CAC	A	G	0	17	true	false	non-CpG transition	non-CpG	50	0	4	1154
synonymous_variant	CAC	A	G	0	17	true	false	non-CpG transition	non-CpG	100	0	4	1154
synonymous_variant	CAC	A	G	0	17	true	false	non-CpG transition	non-CpG	200	0	4	1154
synonymous_variant	CAC	A	G	0	17	true	false	non-CpG transition	non-CpG	500	2	6	1154
synonymous_variant	CAC	A	G	0	17	true	false	non-CpG transition	non-CpG	1000	3	8	1154
synonymous_variant	CAC	A	G	0	17	true	false	non-CpG transition	non-CpG	2000	2	8	1154
synonymous_variant	CAC	A	G	0	17	true	false	non-CpG transition	non-CpG	3070	2	8	1154
synonymous_variant	CAC	A	G	0	17	true	false	non-CpG transition	non-CpG	5000	3	9	1154
synonymous_variant	CAC	A	G	0	17	true	false	non-CpG transition	non-CpG	5040	3	9	1154
synonymous_variant	CAC	A	G	0	17	true	false	non-CpG transition	non-CpG	8128	3	10	1154
synonymous_variant	CAC	A	G	0	17	true	false	non-CpG transition	non-CpG	9197	2	10	1154
synonymous_variant	CAC	A	G	0	17	true	false	non-CpG transition	non-CpG	10000	2	10	1154
synonymous_variant	CAC	A	G	0	17	true	false	non-CpG transition	non-CpG	10824	2	10	1154
synonymous_variant	CAC	A	G	0	17	true	false	non-CpG transition	non-CpG	15000	3	13	1154
synonymous_variant	CAC	A	G	0	17	true	false	non-CpG transition	non-CpG	15308	3	13	1154
synonymous_variant	CAC	A	G	0	17	true	false	non-CpG transition	non-CpG	17296	4	14	1154
synonymous_variant	CAC	A	G	0	17	true	false	non-CpG transition	non-CpG	20000	4	14	1154
synonymous_variant	CAC	A	G	0	17	true	false	non-CpG transition	non-CpG	25000	4	15	1154
synonymous_variant	CAC	A	G	0	17	true	false	non-CpG transition	non-CpG	30000	7	19	1154
synonymous_variant	CAC	A	G	0	17	true	false	non-CpG transition	non-CpG	35000	7	19	1154
synonymous_variant	CAC	A	G	0	17	true	false	non-CpG transition	non-CpG	40000	7	19	1154
synonymous_variant	CAC	A	G	0	17	true	false	non-CpG transition	non-CpG	45000	6	19	1154
synonymous_variant	CAC	A	G	0	17	true	false	non-CpG transition	non-CpG	50000	6	20	1154
synonymous_variant	CAC	A	G	0	17	true	false	non-CpG transition	non-CpG	55000	6	20	1154
synonymous_variant	CAC	A	G	0	17	true	false	non-CpG transition	non-CpG	56885	7	21	1154
synonymous_variant	CAC	A	G	0	17	true	false	non-CpG transition	non-CpG	60000	8	22	1154
synonymous_variant	CAC	A	G	0	17	true	false	non-CpG transition	non-CpG	65000	11	25	1154
synonymous_variant	CAC	A	G	0	17	true	false	non-CpG transition	non-CpG	70000	13	27	1154
synonymous_variant	CAC	A	G	0	17	true	false	non-CpG transition	non-CpG	75000	14	28	1154
synonymous_variant	CAC	A	G	0	17	true	false	non-CpG transition	non-CpG	80000	14	29	1154
synonymous_variant	CAC	A	G	0	17	true	false	non-CpG transition	non-CpG	85000	14	30	1154
synonymous_variant	CAC	A	G	0	17	true	false	non-CpG transition	non-CpG	90000	15	31	1154
synonymous_variant	CAC	A	G	0	17	true	false	non-CpG transition	non-CpG	95000	15	32	1154
synonymous_variant	CAC	A	G	0	17	true	false	non-CpG transition	non-CpG	100000	14	32	1154
synonymous_variant	CAC	A	G	0	17	true	false	non-CpG transition	non-CpG	110000	14	33	1154
synonymous_variant	CAC	A	G	0	17	true	false	non-CpG transition	non-CpG	120000	14	34	1154
synonymous_variant	CAC	A	G	0	17	true	false	non-CpG transition	non-CpG	125748	15	35	1154
synonymous_variant	CAC	A	G	0	18	true	false	non-CpG transition	non-CpG	10	0	1	1263
synonymous_variant	CAC	A	G	0	18	true	false	non-CpG transition	non-CpG	20	0	1	1263
synonymous_variant	CAC	A	G	0	18	true	false	non-CpG transition	non-CpG	50	1	3	1263
synonymous_variant	CAC	A	G	0	18	true	false	non-CpG transition	non-CpG	100	1	3	1263
synonymous_variant	CAC	A	G	0	18	true	false	non-CpG transition	non-CpG	200	2	4	1263
synonymous_variant	CAC	A	G	0	18	true	false	non-CpG transition	non-CpG	500	2	6	1263
synonymous_variant	CAC	A	G	0	18	true	false	non-CpG transition	non-CpG	1000	3	8	1263
synonymous_variant	CAC	A	G	0	18	true	false	non-CpG transition	non-CpG	2000	4	10	1263
synonymous_variant	CAC	A	G	0	18	true	false	non-CpG transition	non-CpG	3070	4	11	1263
synonymous_variant	CAC	A	G	0	18	true	false	non-CpG transition	non-CpG	5000	4	12	1263
synonymous_variant	CAC	A	G	0	18	true	false	non-CpG transition	non-CpG	5040	4	12	1263
synonymous_variant	CAC	A	G	0	18	true	false	non-CpG transition	non-CpG	8128	5	13	1263
synonymous_variant	CAC	A	G	0	18	true	false	non-CpG transition	non-CpG	9197	5	13	1263
synonymous_variant	CAC	A	G	0	18	true	false	non-CpG transition	non-CpG	10000	6	14	1263
synonymous_variant	CAC	A	G	0	18	true	false	non-CpG transition	non-CpG	10824	6	14	1263
synonymous_variant	CAC	A	G	0	18	true	false	non-CpG transition	non-CpG	15000	7	17	1263
synonymous_variant	CAC	A	G	0	18	true	false	non-CpG transition	non-CpG	15308	7	17	1263
synonymous_variant	CAC	A	G	0	18	true	false	non-CpG transition	non-CpG	17296	9	20	1263
synonymous_variant	CAC	A	G	0	18	true	false	non-CpG transition	non-CpG	20000	11	22	1263
synonymous_variant	CAC	A	G	0	18	true	false	non-CpG transition	non-CpG	25000	13	24	1263
synonymous_variant	CAC	A	G	0	18	true	false	non-CpG transition	non-CpG	30000	12	24	1263
synonymous_variant	CAC	A	G	0	18	true	false	non-CpG transition	non-CpG	35000	12	24	1263
synonymous_variant	CAC	A	G	0	18	true	false	non-CpG transition	non-CpG	40000	14	26	1263
synonymous_variant	CAC	A	G	0	18	true	false	non-CpG transition	non-CpG	45000	14	27	1263
synonymous_variant	CAC	A	G	0	18	true	false	non-CpG transition	non-CpG	50000	13	27	1263
synonymous_variant	CAC	A	G	0	18	true	false	non-CpG transition	non-CpG	55000	17	31	1263
synonymous_variant	CAC	A	G	0	18	true	false	non-CpG transition	non-CpG	56885	18	32	1263
synonymous_variant	CAC	A	G	0	18	true	false	non-CpG transition	non-CpG	60000	18	33	1263
synonymous_variant	CAC	A	G	0	18	true	false	non-CpG transition	non-CpG	65000	19	35	1263
synonymous_variant	CAC	A	G	0	18	true	false	non-CpG transition	non-CpG	70000	23	39	1263
synonymous_variant	CAC	A	G	0	18	true	false	non-CpG transition	non-CpG	75000	23	40	1263
synonymous_variant	CAC	A	G	0	18	true	false	non-CpG transition	non-CpG	80000	24	41	1263
synonymous_variant	CAC	A	G	0	18	true	false	non-CpG transition	non-CpG	85000	27	44	1263
synonymous_variant	CAC	A	G	0	18	true	false	non-CpG transition	non-CpG	90000	28	45	1263
synonymous_variant	CAC	A	G	0	18	true	false	non-CpG transition	non-CpG	95000	29	48	1263
synonymous_variant	CAC	A	G	0	18	true	false	non-CpG transition	non-CpG	100000	26	49	1263
synonymous_variant	CAC	A	G	0	18	true	false	non-CpG transition	non-CpG	110000	27	50	1263
synonymous_variant	CAC	A	G	0	18	true	false	non-CpG transition	non-CpG	120000	29	53	1263
synonymous_variant	CAC	A	G	0	18	true	false	non-CpG transition	non-CpG	125748	30	56	1263
synonymous_variant	CAC	A	G	0	19	true	false	non-CpG transition	non-CpG	10	0	3	1290
synonymous_variant	CAC	A	G	0	19	true	false	non-CpG transition	non-CpG	20	0	3	1290
synonymous_variant	CAC	A	G	0	19	true	false	non-CpG transition	non-CpG	50	0	3	1290
synonymous_variant	CAC	A	G	0	19	true	false	non-CpG transition	non-CpG	100	3	6	1290
synonymous_variant	CAC	A	G	0	19	true	false	non-CpG transition	non-CpG	200	2	6	1290
synonymous_variant	CAC	A	G	0	19	true	false	non-CpG transition	non-CpG	500	2	7	1290
synonymous_variant	CAC	A	G	0	19	true	false	non-CpG transition	non-CpG	1000	3	8	1290
synonymous_variant	CAC	A	G	0	19	true	false	non-CpG transition	non-CpG	2000	1	9	1290
synonymous_variant	CAC	A	G	0	19	true	false	non-CpG transition	non-CpG	3070	2	10	1290
synonymous_variant	CAC	A	G	0	19	true	false	non-CpG transition	non-CpG	5000	4	12	1290
synonymous_variant	CAC	A	G	0	19	true	false	non-CpG transition	non-CpG	5040	4	12	1290
synonymous_variant	CAC	A	G	0	19	true	false	non-CpG transition	non-CpG	8128	6	14	1290
synonymous_variant	CAC	A	G	0	19	true	false	non-CpG transition	non-CpG	9197	6	15	1290
synonymous_variant	CAC	A	G	0	19	true	false	non-CpG transition	non-CpG	10000	6	17	1290
synonymous_variant	CAC	A	G	0	19	true	false	non-CpG transition	non-CpG	10824	6	17	1290
synonymous_variant	CAC	A	G	0	19	true	false	non-CpG transition	non-CpG	15000	8	20	1290
synonymous_variant	CAC	A	G	0	19	true	false	non-CpG transition	non-CpG	15308	9	21	1290
synonymous_variant	CAC	A	G	0	19	true	false	non-CpG transition	non-CpG	17296	10	22	1290
synonymous_variant	CAC	A	G	0	19	true	false	non-CpG transition	non-CpG	20000	11	23	1290
synonymous_variant	CAC	A	G	0	19	true	false	non-CpG transition	non-CpG	25000	16	29	1290
synonymous_variant	CAC	A	G	0	19	true	false	non-CpG transition	non-CpG	30000	17	31	1290
synonymous_variant	CAC	A	G	0	19	true	false	non-CpG transition	non-CpG	35000	17	33	1290
synonymous_variant	CAC	A	G	0	19	true	false	non-CpG transition	non-CpG	40000	21	38	1290
synonymous_variant	CAC	A	G	0	19	true	false	non-CpG transition	non-CpG	45000	21	40	1290
synonymous_variant	CAC	A	G	0	19	true	false	non-CpG transition	non-CpG	50000	24	44	1290
synonymous_variant	CAC	A	G	0	19	true	false	non-CpG transition	non-CpG	55000	23	44	1290
synonymous_variant	CAC	A	G	0	19	true	false	non-CpG transition	non-CpG	56885	24	45	1290
synonymous_variant	CAC	A	G	0	19	true	false	non-CpG transition	non-CpG	60000	24	45	1290
synonymous_variant	CAC	A	G	0	19	true	false	non-CpG transition	non-CpG	65000	24	46	1290
synonymous_variant	CAC	A	G	0	19	true	false	non-CpG transition	non-CpG	70000	23	47	1290
synonymous_variant	CAC	A	G	0	19	true	false	non-CpG transition	non-CpG	75000	21	47	1290
synonymous_variant	CAC	A	G	0	19	true	false	non-CpG transition	non-CpG	80000	18	47	1290
synonymous_variant	CAC	A	G	0	19	true	false	non-CpG transition	non-CpG	85000	20	49	1290
synonymous_variant	CAC	A	G	0	19	true	false	non-CpG transition	non-CpG	90000	22	51	1290
synonymous_variant	CAC	A	G	0	19	true	false	non-CpG transition	non-CpG	95000	25	54	1290
synonymous_variant	CAC	A	G	0	19	true	false	non-CpG transition	non-CpG	100000	26	56	1290
synonymous_variant	CAC	A	G	0	19	true	false	non-CpG transition	non-CpG	110000	25	58	1290
synonymous_variant	CAC	A	G	0	19	true	false	non-CpG transition	non-CpG	120000	26	60	1290
synonymous_variant	CAC	A	G	0	19	true	false	non-CpG transition	non-CpG	125748	30	65	1290
synonymous_variant	CAC	A	G	0	20	true	false	non-CpG transition	non-CpG	10	0	0	1383
synonymous_variant	CAC	A	G	0	20	true	false	non-CpG transition	non-CpG	20	0	1	1383
synonymous_variant	CAC	A	G	0	20	true	false	non-CpG transition	non-CpG	50	0	1	1383
synonymous_variant	CAC	A	G	0	20	true	false	non-CpG transition	non-CpG	100	0	1	1383
synonymous_variant	CAC	A	G	0	20	true	false	non-CpG transition	non-CpG	200	0	1	1383
synonymous_variant	CAC	A	G	0	20	true	false	non-CpG transition	non-CpG	500	2	3	1383
synonymous_variant	CAC	A	G	0	20	true	false	non-CpG transition	non-CpG	1000	2	5	1383
synonymous_variant	CAC	A	G	0	20	true	false	non-CpG transition	non-CpG	2000	5	8	1383
synonymous_variant	CAC	A	G	0	20	true	false	non-CpG transition	non-CpG	3070	5	9	1383
synonymous_variant	CAC	A	G	0	20	true	false	non-CpG transition	non-CpG	5000	5	9	1383
synonymous_variant	CAC	A	G	0	20	true	false	non-CpG transition	non-CpG	5040	5	9	1383
synonymous_variant	CAC	A	G	0	20	true	false	non-CpG transition	non-CpG	8128	8	14	1383
synonymous_variant	CAC	A	G	0	20	true	false	non-CpG transition	non-CpG	9197	10	16	1383
synonymous_variant	CAC	A	G	0	20	true	false	non-CpG transition	non-CpG	10000	10	17	1383
synonymous_variant	CAC	A	G	0	20	true	false	non-CpG transition	non-CpG	10824	11	18	1383
synonymous_variant	CAC	A	G	0	20	true	false	non-CpG transition	non-CpG	15000	9	20	1383
synonymous_variant	CAC	A	G	0	20	true	false	non-CpG transition	non-CpG	15308	10	21	1383
synonymous_variant	CAC	A	G	0	20	true	false	non-CpG transition	non-CpG	17296	10	23	1383
synonymous_variant	CAC	A	G	0	20	true	false	non-CpG transition	non-CpG	20000	12	26	1383
synonymous_variant	CAC	A	G	0	20	true	false	non-CpG transition	non-CpG	25000	8	26	1383
synonymous_variant	CAC	A	G	0	20	true	false	non-CpG transition	non-CpG	30000	7	27	1383
synonymous_variant	CAC	A	G	0	20	true	false	non-CpG transition	non-CpG	35000	7	27	1383
synonymous_variant	CAC	A	G	0	20	true	false	non-CpG transition	non-CpG	40000	9	29	1383
synonymous_variant	CAC	A	G	0	20	true	false	non-CpG transition	non-CpG	45000	12	32	1383
synonymous_variant	CAC	A	G	0	20	true	false	non-CpG transition	non-CpG	50000	16	36	1383
synonymous_variant	CAC	A	G	0	20	true	false	non-CpG transition	non-CpG	55000	18	38	1383
synonymous_variant	CAC	A	G	0	20	true	false	non-CpG transition	non-CpG	56885	20	40	1383
synonymous_variant	CAC	A	G	0	20	true	false	non-CpG transition	non-CpG	60000	20	41	1383
synonymous_variant	CAC	A	G	0	20	true	false	non-CpG transition	non-CpG	65000	20	42	1383
synonymous_variant	CAC	A	G	0	20	true	false	non-CpG transition	non-CpG	70000	23	46	1383
synonymous_variant	CAC	A	G	0	20	true	false	non-CpG transition	non-CpG	75000	22	48	1383
synonymous_variant	CAC	A	G	0	20	true	false	non-CpG transition	non-CpG	80000	21	48	1383
synonymous_variant	CAC	A	G	0	20	true	false	non-CpG transition	non-CpG	85000	22	50	1383
synonymous_variant	CAC	A	G	0	20	true	false	non-CpG transition	non-CpG	90000	24	53	1383
synonymous_variant	CAC	A	G	0	20	true	false	non-CpG transition	non-CpG	95000	27	56	1383
synonymous_variant	CAC	A	G	0	20	true	false	non-CpG transition	non-CpG	100000	28	57	1383
synonymous_variant	CAC	A	G	0	20	true	false	non-CpG transition	non-CpG	110000	29	58	1383
synonymous_variant	CAC	A	G	0	20	true	false	non-CpG transition	non-CpG	120000	32	62	1383
synonymous_variant	CAC	A	G	0	20	true	false	non-CpG transition	non-CpG	125748	32	63	1383
synonymous_variant	CAC	A	G	0	21	true	false	non-CpG transition	non-CpG	10	0	2	1529
synonymous_variant	CAC	A	G	0	21	true	false	non-CpG transition	non-CpG	20	0	2	1529
synonymous_variant	CAC	A	G	0	21	true	false	non-CpG transition	non-CpG	50	1	3	1529
synonymous_variant	CAC	A	G	0	21	true	false	non-CpG transition	non-CpG	100	2	5	1529
synonymous_variant	CAC	A	G	0	21	true	false	non-CpG transition	non-CpG	200	3	6	1529
synonymous_variant	CAC	A	G	0	21	true	false	non-CpG transition	non-CpG	500	3	7	1529
synonymous_variant	CAC	A	G	0	21	true	false	non-CpG transition	non-CpG	1000	5	10	1529
synonymous_variant	CAC	A	G	0	21	true	false	non-CpG transition	non-CpG	2000	9	15	1529
synonymous_variant	CAC	A	G	0	21	true	false	non-CpG transition	non-CpG	3070	7	16	1529
synonymous_variant	CAC	A	G	0	21	true	false	non-CpG transition	non-CpG	5000	8	18	1529
synonymous_variant	CAC	A	G	0	21	true	false	non-CpG transition	non-CpG	5040	8	18	1529
synonymous_variant	CAC	A	G	0	21	true	false	non-CpG transition	non-CpG	8128	8	20	1529
synonymous_variant	CAC	A	G	0	21	true	false	non-CpG transition	non-CpG	9197	8	20	1529
synonymous_variant	CAC	A	G	0	21	true	false	non-CpG transition	non-CpG	10000	9	21	1529
synonymous_variant	CAC	A	G	0	21	true	false	non-CpG transition	non-CpG	10824	10	22	1529
synonymous_variant	CAC	A	G	0	21	true	false	non-CpG transition	non-CpG	15000	14	28	1529
synonymous_variant	CAC	A	G	0	21	true	false	non-CpG transition	non-CpG	15308	15	29	1529
synonymous_variant	CAC	A	G	0	21	true	false	non-CpG transition	non-CpG	17296	17	32	1529
synonymous_variant	CAC	A	G	0	21	true	false	non-CpG transition	non-CpG	20000	19	34	1529
synonymous_variant	CAC	A	G	0	21	true	false	non-CpG transition	non-CpG	25000	27	42	1529
synonymous_variant	CAC	A	G	0	21	true	false	non-CpG transition	non-CpG	30000	30	47	1529
synonymous_variant	CAC	A	G	0	21	true	false	non-CpG transition	non-CpG	35000	31	50	1529
synonymous_variant	CAC	A	G	0	21	true	false	non-CpG transition	non-CpG	40000	35	58	1529
synonymous_variant	CAC	A	G	0	21	true	false	non-CpG transition	non-CpG	45000	41	64	1529
synonymous_variant	CAC	A	G	0	21	true	false	non-CpG transition	non-CpG	50000	47	70	1529
synonymous_variant	CAC	A	G	0	21	true	false	non-CpG transition	non-CpG	55000	48	72	1529
synonymous_variant	CAC	A	G	0	21	true	false	non-CpG transition	non-CpG	56885	49	73	1529
synonymous_variant	CAC	A	G	0	21	true	false	non-CpG transition	non-CpG	60000	49	74	1529
synonymous_variant	CAC	A	G	0	21	true	false	non-CpG transition	non-CpG	65000	45	76	1529
synonymous_variant	CAC	A	G	0	21	true	false	non-CpG transition	non-CpG	70000	45	80	1529
synonymous_variant	CAC	A	G	0	21	true	false	non-CpG transition	non-CpG	75000	47	83	1529
synonymous_variant	CAC	A	G	0	21	true	false	non-CpG transition	non-CpG	80000	49	87	1529
synonymous_variant	CAC	A	G	0	21	true	false	non-CpG transition	non-CpG	85000	53	92	1529
synonymous_variant	CAC	A	G	0	21	true	false	non-CpG transition	non-CpG	90000	53	94	1529
synonymous_variant	CAC	A	G	0	21	true	false	non-CpG transition	non-CpG	95000	55	100	1529
synonymous_variant	CAC	A	G	0	21	true	false	non-CpG transition	non-CpG	100000	59	104	1529
synonymous_variant	CAC	A	G	0	21	true	false	non-CpG transition	non-CpG	110000	64	113	1529
synonymous_variant	CAC	A	G	0	21	true	false	non-CpG transition	non-CpG	120000	63	117	1529
synonymous_variant	CAC	A	G	0	21	true	false	non-CpG transition	non-CpG	125748	66	122	1529
synonymous_variant	CAC	A	G	0	22	true	false	non-CpG transition	non-CpG	10	1	5	1606
synonymous_variant	CAC	A	G	0	22	true	false	non-CpG transition	non-CpG	20	2	6	1606
synonymous_variant	CAC	A	G	0	22	true	false	non-CpG transition	non-CpG	50	2	6	1606
synonymous_variant	CAC	A	G	0	22	true	false	non-CpG transition	non-CpG	100	2	6	1606
synonymous_variant	CAC	A	G	0	22	true	false	non-CpG transition	non-CpG	200	2	7	1606
synonymous_variant	CAC	A	G	0	22	true	false	non-CpG transition	non-CpG	500	3	9	1606
synonymous_variant	CAC	A	G	0	22	true	false	non-CpG transition	non-CpG	1000	4	11	1606
synonymous_variant	CAC	A	G	0	22	true	false	non-CpG transition	non-CpG	2000	6	15	1606
synonymous_variant	CAC	A	G	0	22	true	false	non-CpG transition	non-CpG	3070	6	18	1606
synonymous_variant	CAC	A	G	0	22	true	false	non-CpG transition	non-CpG	5000	10	23	1606
synonymous_variant	CAC	A	G	0	22	true	false	non-CpG transition	non-CpG	5040	10	23	1606
synonymous_variant	CAC	A	G	0	22	true	false	non-CpG transition	non-CpG	8128	12	28	1606
synonymous_variant	CAC	A	G	0	22	true	false	non-CpG transition	non-CpG	9197	12	30	1606
synonymous_variant	CAC	A	G	0	22	true	false	non-CpG transition	non-CpG	10000	11	31	1606
synonymous_variant	CAC	A	G	0	22	true	false	non-CpG transition	non-CpG	10824	10	31	1606
synonymous_variant	CAC	A	G	0	22	true	false	non-CpG transition	non-CpG	15000	11	36	1606
synonymous_variant	CAC	A	G	0	22	true	false	non-CpG transition	non-CpG	15308	12	37	1606
synonymous_variant	CAC	A	G	0	22	true	false	non-CpG transition	non-CpG	17296	14	39	1606
synonymous_variant	CAC	A	G	0	22	true	false	non-CpG transition	non-CpG	20000	18	44	1606
synonymous_variant	CAC	A	G	0	22	true	false	non-CpG transition	non-CpG	25000	22	52	1606
synonymous_variant	CAC	A	G	0	22	true	false	non-CpG transition	non-CpG	30000	24	57	1606
synonymous_variant	CAC	A	G	0	22	true	false	non-CpG transition	non-CpG	35000	26	61	1606
synonymous_variant	CAC	A	G	0	22	true	false	non-CpG transition	non-CpG	40000	27	62	1606
synonymous_variant	CAC	A	G	0	22	true	false	non-CpG transition	non-CpG	45000	28	64	1606
synonymous_variant	CAC	A	G	0	22	true	false	non-CpG transition	non-CpG	50000	32	69	1606
synonymous_variant	CAC	A	G	0	22	true	false	non-CpG transition	non-CpG	55000	33	72	1606
synonymous_variant	CAC	A	G	0	22	true	false	non-CpG transition	non-CpG	56885	32	73	1606
synonymous_variant	CAC	A	G	0	22	true	false	non-CpG transition	non-CpG	60000	36	78	1606
synonymous_variant	CAC	A	G	0	22	true	false	non-CpG transition	non-CpG	65000	40	83	1606
synonymous_variant	CAC	A	G	0	22	true	false	non-CpG transition	non-CpG	70000	42	85	1606
synonymous_variant	CAC	A	G	0	22	true	false	non-CpG transition	non-CpG	75000	42	88	1606
synonymous_variant	CAC	A	G	0	22	true	false	non-CpG transition	non-CpG	80000	39	88	1606
synonymous_variant	CAC	A	G	0	22	true	false	non-CpG transition	non-CpG	85000	43	92	1606
synonymous_variant	CAC	A	G	0	22	true	false	non-CpG transition	non-CpG	90000	45	97	1606
synonymous_variant	CAC	A	G	0	22	true	false	non-CpG transition	non-CpG	95000	42	99	1606
synonymous_variant	CAC	A	G	0	22	true	false	non-CpG transition	non-CpG	100000	40	99	1606
synonymous_variant	CAC	A	G	0	22	true	false	non-CpG transition	non-CpG	110000	46	105	1606
synonymous_variant	CAC	A	G	0	22	true	false	non-CpG transition	non-CpG	120000	52	113	1606
synonymous_variant	CAC	A	G	0	22	true	false	non-CpG transition	non-CpG	125748	57	120	1606
synonymous_variant	CAC	A	G	0	23	true	false	non-CpG transition	non-CpG	10	1	2	1646
synonymous_variant	CAC	A	G	0	23	true	false	non-CpG transition	non-CpG	20	0	2	1646
synonymous_variant	CAC	A	G	0	23	true	false	non-CpG transition	non-CpG	50	1	3	1646
synonymous_variant	CAC	A	G	0	23	true	false	non-CpG transition	non-CpG	100	1	3	1646
synonymous_variant	CAC	A	G	0	23	true	false	non-CpG transition	non-CpG	200	1	4	1646
synonymous_variant	CAC	A	G	0	23	true	false	non-CpG transition	non-CpG	500	2	8	1646
synonymous_variant	CAC	A	G	0	23	true	false	non-CpG transition	non-CpG	1000	4	10	1646
synonymous_variant	CAC	A	G	0	23	true	false	non-CpG transition	non-CpG	2000	6	12	1646
synonymous_variant	CAC	A	G	0	23	true	false	non-CpG transition	non-CpG	3070	8	15	1646
synonymous_variant	CAC	A	G	0	23	true	false	non-CpG transition	non-CpG	5000	11	20	1646
synonymous_variant	CAC	A	G	0	23	true	false	non-CpG transition	non-CpG	5040	12	21	1646
synonymous_variant	CAC	A	G	0	23	true	false	non-CpG transition	non-CpG	8128	20	30	1646
synonymous_variant	CAC	A	G	0	23	true	false	non-CpG transition	non-CpG	9197	17	30	1646
synonymous_variant	CAC	A	G	0	23	true	false	non-CpG transition	non-CpG	10000	18	32	1646
synonymous_variant	CAC	A	G	0	23	true	false	non-CpG transition	non-CpG	10824	19	33	1646
synonymous_variant	CAC	A	G	0	23	true	false	non-CpG transition	non-CpG	15000	24	40	1646
synonymous_variant	CAC	A	G	0	23	true	false	non-CpG transition	non-CpG	15308	24	40	1646
synonymous_variant	CAC	A	G	0	23	true	false	non-CpG transition	non-CpG	17296	26	44	1646
synonymous_variant	CAC	A	G	0	23	true	false	non-CpG transition	non-CpG	20000	27	47	1646
synonymous_variant	CAC	A	G	0	23	true	false	non-CpG transition	non-CpG	25000	32	55	1646
synonymous_variant	CAC	A	G	0	23	true	false	non-CpG transition	non-CpG	30000	34	60	1646
synonymous_variant	CAC	A	G	0	23	true	false	non-CpG transition	non-CpG	35000	37	66	1646
synonymous_variant	CAC	A	G	0	23	true	false	non-CpG transition	non-CpG	40000	43	73	1646
synonymous_variant	CAC	A	G	0	23	true	false	non-CpG transition	non-CpG	45000	50	81	1646
synonymous_variant	CAC	A	G	0	23	true	false	non-CpG transition	non-CpG	50000	54	87	1646
synonymous_variant	CAC	A	G	0	23	true	false	non-CpG transition	non-CpG	55000	54	89	1646
synonymous_variant	CAC	A	G	0	23	true	false	non-CpG transition	non-CpG	56885	56	93	1646
synonymous_variant	CAC	A	G	0	23	true	false	non-CpG transition	non-CpG	60000	59	97	1646
synonymous_variant	CAC	A	G	0	23	true	false	non-CpG transition	non-CpG	65000	59	100	1646
synonymous_variant	CAC	A	G	0	23	true	false	non-CpG transition	non-CpG	70000	63	106	1646
synonymous_variant	CAC	A	G	0	23	true	false	non-CpG transition	non-CpG	75000	64	109	1646
synonymous_variant	CAC	A	G	0	23	true	false	non-CpG transition	non-CpG	80000	66	114	1646
synonymous_variant	CAC	A	G	0	23	true	false	non-CpG transition	non-CpG	85000	72	120	1646
synonymous_variant	CAC	A	G	0	23	true	false	non-CpG transition	non-CpG	90000	74	124	1646
synonymous_variant	CAC	A	G	0	23	true	false	non-CpG transition	non-CpG	95000	75	128	1646
synonymous_variant	CAC	A	G	0	23	true	false	non-CpG transition	non-CpG	100000	77	133	1646
synonymous_variant	CAC	A	G	0	23	true	false	non-CpG transition	non-CpG	110000	77	134	1646
synonymous_variant	CAC	A	G	0	23	true	false	non-CpG transition	non-CpG	120000	77	138	1646
synonymous_variant	CAC	A	G	0	23	true	false	non-CpG transition	non-CpG	125748	79	141	1646
synonymous_variant	CAC	A	G	0	24	true	false	non-CpG transition	non-CpG	10	0	3	1885
synonymous_variant	CAC	A	G	0	24	true	false	non-CpG transition	non-CpG	20	0	3	1885
synonymous_variant	CAC	A	G	0	24	true	false	non-CpG transition	non-CpG	50	2	6	1885
synonymous_variant	CAC	A	G	0	24	true	false	non-CpG transition	non-CpG	100	1	7	1885
synonymous_variant	CAC	A	G	0	24	true	false	non-CpG transition	non-CpG	200	1	8	1885
synonymous_variant	CAC	A	G	0	24	true	false	non-CpG transition	non-CpG	500	2	9	1885
synonymous_variant	CAC	A	G	0	24	true	false	non-CpG transition	non-CpG	1000	3	11	1885
synonymous_variant	CAC	A	G	0	24	true	false	non-CpG transition	non-CpG	2000	4	13	1885
synonymous_variant	CAC	A	G	0	24	true	false	non-CpG transition	non-CpG	3070	7	17	1885
synonymous_variant	CAC	A	G	0	24	true	false	non-CpG transition	non-CpG	5000	7	20	1885
synonymous_variant	CAC	A	G	0	24	true	false	non-CpG transition	non-CpG	5040	7	20	1885
synonymous_variant	CAC	A	G	0	24	true	false	non-CpG transition	non-CpG	8128	13	27	1885
synonymous_variant	CAC	A	G	0	24	true	false	non-CpG transition	non-CpG	9197	16	30	1885
synonymous_variant	CAC	A	G	0	24	true	false	non-CpG transition	non-CpG	10000	17	31	1885
synonymous_variant	CAC	A	G	0	24	true	false	non-CpG transition	non-CpG	10824	18	32	1885
synonymous_variant	CAC	A	G	0	24	true	false	non-CpG transition	non-CpG	15000	16	34	1885
synonymous_variant	CAC	A	G	0	24	true	false	non-CpG transition	non-CpG	15308	17	35	1885
synonymous_variant	CAC	A	G	0	24	true	false	non-CpG transition	non-CpG	17296	19	37	1885
synonymous_variant	CAC	A	G	0	24	true	false	non-CpG transition	non-CpG	20000	21	42	1885
synonymous_variant	CAC	A	G	0	24	true	false	non-CpG transition	non-CpG	25000	24	48	1885
synonymous_variant	CAC	A	G	0	24	true	false	non-CpG transition	non-CpG	30000	34	60	1885
synonymous_variant	CAC	A	G	0	24	true	false	non-CpG transition	non-CpG	35000	42	72	1885
synonymous_variant	CAC	A	G	0	24	true	false	non-CpG transition	non-CpG	40000	44	78	1885
synonymous_variant	CAC	A	G	0	24	true	false	non-CpG transition	non-CpG	45000	49	85	1885
synonymous_variant	CAC	A	G	0	24	true	false	non-CpG transition	non-CpG	50000	54	91	1885
synonymous_variant	CAC	A	G	0	24	true	false	non-CpG transition	non-CpG	55000	59	97	1885
synonymous_variant	CAC	A	G	0	24	true	false	non-CpG transition	non-CpG	56885	60	99	1885
synonymous_variant	CAC	A	G	0	24	true	false	non-CpG transition	non-CpG	60000	62	102	1885
synonymous_variant	CAC	A	G	0	24	true	false	non-CpG transition	non-CpG	65000	65	108	1885
synonymous_variant	CAC	A	G	0	24	true	false	non-CpG transition	non-CpG	70000	64	110	1885
synonymous_variant	CAC	A	G	0	24	true	false	non-CpG transition	non-CpG	75000	66	113	1885
synonymous_variant	CAC	A	G	0	24	true	false	non-CpG transition	non-CpG	80000	65	117	1885
synonymous_variant	CAC	A	G	0	24	true	false	non-CpG transition	non-CpG	85000	70	123	1885
synonymous_variant	CAC	A	G	0	24	true	false	non-CpG transition	non-CpG	90000	71	126	1885
synonymous_variant	CAC	A	G	0	24	true	false	non-CpG transition	non-CpG	95000	71	129	1885
synonymous_variant	CAC	A	G	0	24	true	false	non-CpG transition	non-CpG	100000	71	132	1885
synonymous_variant	CAC	A	G	0	24	true	false	non-CpG transition	non-CpG	110000	77	139	1885
synonymous_variant	CAC	A	G	0	24	true	false	non-CpG transition	non-CpG	120000	78	141	1885
synonymous_variant	CAC	A	G	0	24	true	false	non-CpG transition	non-CpG	125748	83	146	1885
synonymous_variant	CAC	A	G	0	25	true	false	non-CpG transition	non-CpG	10	1	2	1878
synonymous_variant	CAC	A	G	0	25	true	false	non-CpG transition	non-CpG	20	1	3	1878
synonymous_variant	CAC	A	G	0	25	true	false	non-CpG transition	non-CpG	50	2	4	1878
synonymous_variant	CAC	A	G	0	25	true	false	non-CpG transition	non-CpG	100	3	5	1878
synonymous_variant	CAC	A	G	0	25	true	false	non-CpG transition	non-CpG	200	4	7	1878
synonymous_variant	CAC	A	G	0	25	true	false	non-CpG transition	non-CpG	500	3	7	1878
synonymous_variant	CAC	A	G	0	25	true	false	non-CpG transition	non-CpG	1000	2	8	1878
synonymous_variant	CAC	A	G	0	25	true	false	non-CpG transition	non-CpG	2000	4	11	1878
synonymous_variant	CAC	A	G	0	25	true	false	non-CpG transition	non-CpG	3070	6	13	1878
synonymous_variant	CAC	A	G	0	25	true	false	non-CpG transition	non-CpG	5000	9	17	1878
synonymous_variant	CAC	A	G	0	25	true	false	non-CpG transition	non-CpG	5040	10	18	1878
synonymous_variant	CAC	A	G	0	25	true	false	non-CpG transition	non-CpG	8128	22	31	1878
synonymous_variant	CAC	A	G	0	25	true	false	non-CpG transition	non-CpG	9197	25	34	1878
synonymous_variant	CAC	A	G	0	25	true	false	non-CpG transition	non-CpG	10000	26	35	1878
synonymous_variant	CAC	A	G	0	25	true	false	non-CpG transition	non-CpG	10824	26	36	1878
synonymous_variant	CAC	A	G	0	25	true	false	non-CpG transition	non-CpG	15000	32	44	1878
synonymous_variant	CAC	A	G	0	25	true	false	non-CpG transition	non-CpG	15308	32	44	1878
synonymous_variant	CAC	A	G	0	25	true	false	non-CpG transition	non-CpG	17296	33	47	1878
synonymous_variant	CAC	A	G	0	25	true	false	non-CpG transition	non-CpG	20000	35	53	1878
synonymous_variant	CAC	A	G	0	25	true	false	non-CpG transition	non-CpG	25000	39	62	1878
synonymous_variant	CAC	A	G	0	25	true	false	non-CpG transition	non-CpG	30000	44	69	1878
synonymous_variant	CAC	A	G	0	25	true	false	non-CpG transition	non-CpG	35000	46	75	1878
synonymous_variant	CAC	A	G	0	25	true	false	non-CpG transition	non-CpG	40000	51	80	1878
synonymous_variant	CAC	A	G	0	25	true	false	non-CpG transition	non-CpG	45000	56	89	1878
synonymous_variant	CAC	A	G	0	25	true	false	non-CpG transition	non-CpG	50000	61	94	1878
synonymous_variant	CAC	A	G	0	25	true	false	non-CpG transition	non-CpG	55000	63	97	1878
synonymous_variant	CAC	A	G	0	25	true	false	non-CpG transition	non-CpG	56885	63	99	1878
synonymous_variant	CAC	A	G	0	25	true	false	non-CpG transition	non-CpG	60000	62	102	1878
synonymous_variant	CAC	A	G	0	25	true	false	non-CpG transition	non-CpG	65000	67	108	1878
synonymous_variant	CAC	A	G	0	25	true	false	non-CpG transition	non-CpG	70000	71	112	1878
synonymous_variant	CAC	A	G	0	25	true	false	non-CpG transition	non-CpG	75000	73	118	1878
synonymous_variant	CAC	A	G	0	25	true	false	non-CpG transition	non-CpG	80000	75	120	1878
synonymous_variant	CAC	A	G	0	25	true	false	non-CpG transition	non-CpG	85000	75	124	1878
synonymous_variant	CAC	A	G	0	25	true	false	non-CpG transition	non-CpG	90000	76	127	1878
synonymous_variant	CAC	A	G	0	25	true	false	non-CpG transition	non-CpG	95000	75	130	1878
synonymous_variant	CAC	A	G	0	25	true	false	non-CpG transition	non-CpG	100000	80	136	1878
synonymous_variant	CAC	A	G	0	25	true	false	non-CpG transition	non-CpG	110000	84	143	1878
synonymous_variant	CAC	A	G	0	25	true	false	non-CpG transition	non-CpG	120000	98	158	1878
synonymous_variant	CAC	A	G	0	25	true	false	non-CpG transition	non-CpG	125748	100	162	1878
synonymous_variant	CAC	A	G	0	26	true	false	non-CpG transition	non-CpG	10	1	4	1959
synonymous_variant	CAC	A	G	0	26	true	false	non-CpG transition	non-CpG	20	1	4	1959
synonymous_variant	CAC	A	G	0	26	true	false	non-CpG transition	non-CpG	50	1	4	1959
synonymous_variant	CAC	A	G	0	26	true	false	non-CpG transition	non-CpG	100	0	4	1959
synonymous_variant	CAC	A	G	0	26	true	false	non-CpG transition	non-CpG	200	1	5	1959
synonymous_variant	CAC	A	G	0	26	true	false	non-CpG transition	non-CpG	500	2	7	1959
synonymous_variant	CAC	A	G	0	26	true	false	non-CpG transition	non-CpG	1000	8	13	1959
synonymous_variant	CAC	A	G	0	26	true	false	non-CpG transition	non-CpG	2000	9	17	1959
synonymous_variant	CAC	A	G	0	26	true	false	non-CpG transition	non-CpG	3070	9	19	1959
synonymous_variant	CAC	A	G	0	26	true	false	non-CpG transition	non-CpG	5000	14	27	1959
synonymous_variant	CAC	A	G	0	26	true	false	non-CpG transition	non-CpG	5040	14	27	1959
synonymous_variant	CAC	A	G	0	26	true	false	non-CpG transition	non-CpG	8128	17	35	1959
synonymous_variant	CAC	A	G	0	26	true	false	non-CpG transition	non-CpG	9197	18	36	1959
synonymous_variant	CAC	A	G	0	26	true	false	non-CpG transition	non-CpG	10000	18	37	1959
synonymous_variant	CAC	A	G	0	26	true	false	non-CpG transition	non-CpG	10824	21	40	1959
synonymous_variant	CAC	A	G	0	26	true	false	non-CpG transition	non-CpG	15000	24	49	1959
synonymous_variant	CAC	A	G	0	26	true	false	non-CpG transition	non-CpG	15308	25	51	1959
synonymous_variant	CAC	A	G	0	26	true	false	non-CpG transition	non-CpG	17296	26	53	1959
synonymous_variant	CAC	A	G	0	26	true	false	non-CpG transition	non-CpG	20000	35	62	1959
synonymous_variant	CAC	A	G	0	26	true	false	non-CpG transition	non-CpG	25000	39	69	1959
synonymous_variant	CAC	A	G	0	26	true	false	non-CpG transition	non-CpG	30000	40	75	1959
synonymous_variant	CAC	A	G	0	26	true	false	non-CpG transition	non-CpG	35000	41	80	1959
synonymous_variant	CAC	A	G	0	26	true	false	non-CpG transition	non-CpG	40000	46	87	1959
synonymous_variant	CAC	A	G	0	26	true	false	non-CpG transition	non-CpG	45000	47	90	1959
synonymous_variant	CAC	A	G	0	26	true	false	non-CpG transition	non-CpG	50000	47	92	1959
synonymous_variant	CAC	A	G	0	26	true	false	non-CpG transition	non-CpG	55000	51	99	1959
synonymous_variant	CAC	A	G	0	26	true	false	non-CpG transition	non-CpG	56885	51	99	1959
synonymous_variant	CAC	A	G	0	26	true	false	non-CpG transition	non-CpG	60000	52	102	1959
synonymous_variant	CAC	A	G	0	26	true	false	non-CpG transition	non-CpG	65000	54	109	1959
synonymous_variant	CAC	A	G	0	26	true	false	non-CpG transition	non-CpG	70000	57	114	1959
synonymous_variant	CAC	A	G	0	26	true	false	non-CpG transition	non-CpG	75000	61	119	1959
synonymous_variant	CAC	A	G	0	26	true	false	non-CpG transition	non-CpG	80000	63	123	1959
synonymous_variant	CAC	A	G	0	26	true	false	non-CpG transition	non-CpG	85000	64	127	1959
synonymous_variant	CAC	A	G	0	26	true	false	non-CpG transition	non-CpG	90000	67	132	1959
synonymous_variant	CAC	A	G	0	26	true	false	non-CpG transition	non-CpG	95000	68	134	1959
synonymous_variant	CAC	A	G	0	26	true	false	non-CpG transition	non-CpG	100000	65	136	1959
synonymous_variant	CAC	A	G	0	26	true	false	non-CpG transition	non-CpG	110000	69	144	1959
synonymous_variant	CAC	A	G	0	26	true	false	non-CpG transition	non-CpG	120000	69	148	1959
synonymous_variant	CAC	A	G	0	26	true	false	non-CpG transition	non-CpG	125748	72	151	1959
synonymous_variant	CAC	A	G	0	27	true	false	non-CpG transition	non-CpG	10	0	1	2167
synonymous_variant	CAC	A	G	0	27	true	false	non-CpG transition	non-CpG	20	0	1	2167
synonymous_variant	CAC	A	G	0	27	true	false	non-CpG transition	non-CpG	50	0	1	2167
synonymous_variant	CAC	A	G	0	27	true	false	non-CpG transition	non-CpG	100	0	2	2167
synonymous_variant	CAC	A	G	0	27	true	false	non-CpG transition	non-CpG	200	1	3	2167
synonymous_variant	CAC	A	G	0	27	true	false	non-CpG transition	non-CpG	500	1	3	2167
synonymous_variant	CAC	A	G	0	27	true	false	non-CpG transition	non-CpG	1000	1	4	2167
synonymous_variant	CAC	A	G	0	27	true	false	non-CpG transition	non-CpG	2000	10	14	2167
synonymous_variant	CAC	A	G	0	27	true	false	non-CpG transition	non-CpG	3070	16	23	2167
synonymous_variant	CAC	A	G	0	27	true	false	non-CpG transition	non-CpG	5000	23	34	2167
synonymous_variant	CAC	A	G	0	27	true	false	non-CpG transition	non-CpG	5040	23	34	2167
synonymous_variant	CAC	A	G	0	27	true	false	non-CpG transition	non-CpG	8128	26	39	2167
synonymous_variant	CAC	A	G	0	27	true	false	non-CpG transition	non-CpG	9197	27	41	2167
synonymous_variant	CAC	A	G	0	27	true	false	non-CpG transition	non-CpG	10000	29	44	2167
synonymous_variant	CAC	A	G	0	27	true	false	non-CpG transition	non-CpG	10824	31	47	2167
synonymous_variant	CAC	A	G	0	27	true	false	non-CpG transition	non-CpG	15000	38	56	2167
synonymous_variant	CAC	A	G	0	27	true	false	non-CpG transition	non-CpG	15308	39	57	2167
synonymous_variant	CAC	A	G	0	27	true	false	non-CpG transition	non-CpG	17296	46	65	2167
synonymous_variant	CAC	A	G	0	27	true	false	non-CpG transition	non-CpG	20000	48	70	2167
synonymous_variant	CAC	A	G	0	27	true	false	non-CpG transition	non-CpG	25000	47	79	2167
synonymous_variant	CAC	A	G	0	27	true	false	non-CpG transition	non-CpG	30000	48	84	2167
synonymous_variant	CAC	A	G	0	27	true	false	non-CpG transition	non-CpG	35000	54	93	2167
synonymous_variant	CAC	A	G	0	27	true	false	non-CpG transition	non-CpG	40000	62	103	2167
synonymous_variant	CAC	A	G	0	27	true	false	non-CpG transition	non-CpG	45000	67	111	2167
synonymous_variant	CAC	A	G	0	27	true	false	non-CpG transition	non-CpG	50000	74	119	2167
synonymous_variant	CAC	A	G	0	27	true	false	non-CpG transition	non-CpG	55000	78	123	2167
synonymous_variant	CAC	A	G	0	27	true	false	non-CpG transition	non-CpG	56885	78	125	2167
synonymous_variant	CAC	A	G	0	27	true	false	non-CpG transition	non-CpG	60000	79	127	2167
synonymous_variant	CAC	A	G	0	27	true	false	non-CpG transition	non-CpG	65000	82	134	2167
synonymous_variant	CAC	A	G	0	27	true	false	non-CpG transition	non-CpG	70000	83	138	2167
synonymous_variant	CAC	A	G	0	27	true	false	non-CpG transition	non-CpG	75000	83	142	2167
synonymous_variant	CAC	A	G	0	27	true	false	non-CpG transition	non-CpG	80000	84	149	2167
synonymous_variant	CAC	A	G	0	27	true	false	non-CpG transition	non-CpG	85000	81	152	2167
synonymous_variant	CAC	A	G	0	27	true	false	non-CpG transition	non-CpG	90000	82	155	2167
synonymous_variant	CAC	A	G	0	27	true	false	non-CpG transition	non-CpG	95000	82	159	2167
synonymous_variant	CAC	A	G	0	27	true	false	non-CpG transition	non-CpG	100000	82	161	2167
synonymous_variant	CAC	A	G	0	27	true	false	non-CpG transition	non-CpG	110000	88	171	2167
synonymous_variant	CAC	A	G	0	27	true	false	non-CpG transition	non-CpG	120000	90	177	2167
synonymous_variant	CAC	A	G	0	27	true	false	non-CpG transition	non-CpG	125748	96	188	2167
synonymous_variant	CAC	A	G	0	28	true	false	non-CpG transition	non-CpG	10	1	6	2289
synonymous_variant	CAC	A	G	0	28	true	false	non-CpG transition	non-CpG	20	1	6	2289
synonymous_variant	CAC	A	G	0	28	true	false	non-CpG transition	non-CpG	50	2	8	2289
synonymous_variant	CAC	A	G	0	28	true	false	non-CpG transition	non-CpG	100	4	10	2289
synonymous_variant	CAC	A	G	0	28	true	false	non-CpG transition	non-CpG	200	6	13	2289
synonymous_variant	CAC	A	G	0	28	true	false	non-CpG transition	non-CpG	500	4	14	2289
synonymous_variant	CAC	A	G	0	28	true	false	non-CpG transition	non-CpG	1000	9	20	2289
synonymous_variant	CAC	A	G	0	28	true	false	non-CpG transition	non-CpG	2000	12	24	2289
synonymous_variant	CAC	A	G	0	28	true	false	non-CpG transition	non-CpG	3070	18	33	2289
synonymous_variant	CAC	A	G	0	28	true	false	non-CpG transition	non-CpG	5000	24	40	2289
synonymous_variant	CAC	A	G	0	28	true	false	non-CpG transition	non-CpG	5040	24	40	2289
synonymous_variant	CAC	A	G	0	28	true	false	non-CpG transition	non-CpG	8128	35	54	2289
synonymous_variant	CAC	A	G	0	28	true	false	non-CpG transition	non-CpG	9197	35	56	2289
synonymous_variant	CAC	A	G	0	28	true	false	non-CpG transition	non-CpG	10000	39	60	2289
synonymous_variant	CAC	A	G	0	28	true	false	non-CpG transition	non-CpG	10824	38	60	2289
synonymous_variant	CAC	A	G	0	28	true	false	non-CpG transition	non-CpG	15000	41	75	2289
synonymous_variant	CAC	A	G	0	28	true	false	non-CpG transition	non-CpG	15308	41	75	2289
synonymous_variant	CAC	A	G	0	28	true	false	non-CpG transition	non-CpG	17296	43	82	2289
synonymous_variant	CAC	A	G	0	28	true	false	non-CpG transition	non-CpG	20000	45	86	2289
synonymous_variant	CAC	A	G	0	28	true	false	non-CpG transition	non-CpG	25000	58	105	2289
synonymous_variant	CAC	A	G	0	28	true	false	non-CpG transition	non-CpG	30000	65	112	2289
synonymous_variant	CAC	A	G	0	28	true	false	non-CpG transition	non-CpG	35000	68	121	2289
synonymous_variant	CAC	A	G	0	28	true	false	non-CpG transition	non-CpG	40000	65	123	2289
synonymous_variant	CAC	A	G	0	28	true	false	non-CpG transition	non-CpG	45000	71	132	2289
synonymous_variant	CAC	A	G	0	28	true	false	non-CpG transition	non-CpG	50000	79	144	2289
synonymous_variant	CAC	A	G	0	28	true	false	non-CpG transition	non-CpG	55000	86	153	2289
synonymous_variant	CAC	A	G	0	28	true	false	non-CpG transition	non-CpG	56885	86	153	2289
synonymous_variant	CAC	A	G	0	28	true	false	non-CpG transition	non-CpG	60000	86	155	2289
synonymous_variant	CAC	A	G	0	28	true	false	non-CpG transition	non-CpG	65000	86	158	2289
synonymous_variant	CAC	A	G	0	28	true	false	non-CpG transition	non-CpG	70000	85	160	2289
synonymous_variant	CAC	A	G	0	28	true	false	non-CpG transition	non-CpG	75000	86	165	2289
synonymous_variant	CAC	A	G	0	28	true	false	non-CpG transition	non-CpG	80000	89	171	2289
synonymous_variant	CAC	A	G	0	28	true	false	non-CpG transition	non-CpG	85000	89	173	2289
synonymous_variant	CAC	A	G	0	28	true	false	non-CpG transition	non-CpG	90000	89	176	2289
synonymous_variant	CAC	A	G	0	28	true	false	non-CpG transition	non-CpG	95000	87	178	2289
synonymous_variant	CAC	A	G	0	28	true	false	non-CpG transition	non-CpG	100000	87	181	2289
synonymous_variant	CAC	A	G	0	28	true	false	non-CpG transition	non-CpG	110000	96	192	2289
synonymous_variant	CAC	A	G	0	28	true	false	non-CpG transition	non-CpG	120000	100	200	2289
synonymous_variant	CAC	A	G	0	28	true	false	non-CpG transition	non-CpG	125748	103	205	2289
synonymous_variant	CAC	A	G	0	29	true	false	non-CpG transition	non-CpG	10	2	11	2321
synonymous_variant	CAC	A	G	0	29	true	false	non-CpG transition	non-CpG	20	1	13	2321
synonymous_variant	CAC	A	G	0	29	true	false	non-CpG transition	non-CpG	50	1	14	2321
synonymous_variant	CAC	A	G	0	29	true	false	non-CpG transition	non-CpG	100	1	15	2321
synonymous_variant	CAC	A	G	0	29	true	false	non-CpG transition	non-CpG	200	0	15	2321
synonymous_variant	CAC	A	G	0	29	true	false	non-CpG transition	non-CpG	500	5	21	2321
synonymous_variant	CAC	A	G	0	29	true	false	non-CpG transition	non-CpG	1000	4	22	2321
synonymous_variant	CAC	A	G	0	29	true	false	non-CpG transition	non-CpG	2000	10	28	2321
synonymous_variant	CAC	A	G	0	29	true	false	non-CpG transition	non-CpG	3070	12	31	2321
synonymous_variant	CAC	A	G	0	29	true	false	non-CpG transition	non-CpG	5000	19	40	2321
synonymous_variant	CAC	A	G	0	29	true	false	non-CpG transition	non-CpG	5040	20	41	2321
synonymous_variant	CAC	A	G	0	29	true	false	non-CpG transition	non-CpG	8128	28	52	2321
synonymous_variant	CAC	A	G	0	29	true	false	non-CpG transition	non-CpG	9197	33	58	2321
synonymous_variant	CAC	A	G	0	29	true	false	non-CpG transition	non-CpG	10000	34	61	2321
synonymous_variant	CAC	A	G	0	29	true	false	non-CpG transition	non-CpG	10824	34	61	2321
synonymous_variant	CAC	A	G	0	29	true	false	non-CpG transition	non-CpG	15000	40	69	2321
synonymous_variant	CAC	A	G	0	29	true	false	non-CpG transition	non-CpG	15308	40	69	2321
synonymous_variant	CAC	A	G	0	29	true	false	non-CpG transition	non-CpG	17296	43	75	2321
synonymous_variant	CAC	A	G	0	29	true	false	non-CpG transition	non-CpG	20000	47	80	2321
synonymous_variant	CAC	A	G	0	29	true	false	non-CpG transition	non-CpG	25000	55	91	2321
synonymous_variant	CAC	A	G	0	29	true	false	non-CpG transition	non-CpG	30000	62	104	2321
synonymous_variant	CAC	A	G	0	29	true	false	non-CpG transition	non-CpG	35000	67	111	2321
synonymous_variant	CAC	A	G	0	29	true	false	non-CpG transition	non-CpG	40000	73	121	2321
synonymous_variant	CAC	A	G	0	29	true	false	non-CpG transition	non-CpG	45000	69	126	2321
synonymous_variant	CAC	A	G	0	29	true	false	non-CpG transition	non-CpG	50000	74	136	2321
synonymous_variant	CAC	A	G	0	29	true	false	non-CpG transition	non-CpG	55000	78	143	2321
synonymous_variant	CAC	A	G	0	29	true	false	non-CpG transition	non-CpG	56885	76	143	2321
synonymous_variant	CAC	A	G	0	29	true	false	non-CpG transition	non-CpG	60000	76	146	2321
synonymous_variant	CAC	A	G	0	29	true	false	non-CpG transition	non-CpG	65000	81	155	2321
synonymous_variant	CAC	A	G	0	29	true	false	non-CpG transition	non-CpG	70000	87	162	2321
synonymous_variant	CAC	A	G	0	29	true	false	non-CpG transition	non-CpG	75000	92	169	2321
synonymous_variant	CAC	A	G	0	29	true	false	non-CpG transition	non-CpG	80000	98	178	2321
synonymous_variant	CAC	A	G	0	29	true	false	non-CpG transition	non-CpG	85000	99	182	2321
synonymous_variant	CAC	A	G	0	29	true	false	non-CpG transition	non-CpG	90000	103	186	2321
synonymous_variant	CAC	A	G	0	29	true	false	non-CpG transition	non-CpG	95000	108	195	2321
synonymous_variant	CAC	A	G	0	29	true	false	non-CpG transition	non-CpG	100000	112	201	2321
synonymous_variant	CAC	A	G	0	29	true	false	non-CpG transition	non-CpG	110000	114	208	2321
synonymous_variant	CAC	A	G	0	29	true	false	non-CpG transition	non-CpG	120000	118	219	2321
synonymous_variant	CAC	A	G	0	29	true	false	non-CpG transition	non-CpG	125748	122	227	2321
synonymous_variant	CAC	A	G	0	30	true	false	non-CpG transition	non-CpG	10	1	9	2510
synonymous_variant	CAC	A	G	0	30	true	false	non-CpG transition	non-CpG	20	0	9	2510
synonymous_variant	CAC	A	G	0	30	true	false	non-CpG transition	non-CpG	50	0	9	2510
synonymous_variant	CAC	A	G	0	30	true	false	non-CpG transition	non-CpG	100	1	10	2510
synonymous_variant	CAC	A	G	0	30	true	false	non-CpG transition	non-CpG	200	3	12	2510
synonymous_variant	CAC	A	G	0	30	true	false	non-CpG transition	non-CpG	500	3	16	2510
synonymous_variant	CAC	A	G	0	30	true	false	non-CpG transition	non-CpG	1000	3	20	2510
synonymous_variant	CAC	A	G	0	30	true	false	non-CpG transition	non-CpG	2000	9	27	2510
synonymous_variant	CAC	A	G	0	30	true	false	non-CpG transition	non-CpG	3070	16	36	2510
synonymous_variant	CAC	A	G	0	30	true	false	non-CpG transition	non-CpG	5000	24	45	2510
synonymous_variant	CAC	A	G	0	30	true	false	non-CpG transition	non-CpG	5040	24	45	2510
synonymous_variant	CAC	A	G	0	30	true	false	non-CpG transition	non-CpG	8128	27	52	2510
synonymous_variant	CAC	A	G	0	30	true	false	non-CpG transition	non-CpG	9197	30	55	2510
synonymous_variant	CAC	A	G	0	30	true	false	non-CpG transition	non-CpG	10000	30	56	2510
synonymous_variant	CAC	A	G	0	30	true	false	non-CpG transition	non-CpG	10824	28	57	2510
synonymous_variant	CAC	A	G	0	30	true	false	non-CpG transition	non-CpG	15000	32	66	2510
synonymous_variant	CAC	A	G	0	30	true	false	non-CpG transition	non-CpG	15308	32	66	2510
synonymous_variant	CAC	A	G	0	30	true	false	non-CpG transition	non-CpG	17296	35	73	2510
synonymous_variant	CAC	A	G	0	30	true	false	non-CpG transition	non-CpG	20000	39	79	2510
synonymous_variant	CAC	A	G	0	30	true	false	non-CpG transition	non-CpG	25000	54	98	2510
synonymous_variant	CAC	A	G	0	30	true	false	non-CpG transition	non-CpG	30000	63	109	2510
synonymous_variant	CAC	A	G	0	30	true	false	non-CpG transition	non-CpG	35000	69	118	2510
synonymous_variant	CAC	A	G	0	30	true	false	non-CpG transition	non-CpG	40000	78	130	2510
synonymous_variant	CAC	A	G	0	30	true	false	non-CpG transition	non-CpG	45000	81	136	2510
synonymous_variant	CAC	A	G	0	30	true	false	non-CpG transition	non-CpG	50000	86	146	2510
synonymous_variant	CAC	A	G	0	30	true	false	non-CpG transition	non-CpG	55000	90	154	2510
synonymous_variant	CAC	A	G	0	30	true	false	non-CpG transition	non-CpG	56885	88	155	2510
synonymous_variant	CAC	A	G	0	30	true	false	non-CpG transition	non-CpG	60000	87	159	2510
synonymous_variant	CAC	A	G	0	30	true	false	non-CpG transition	non-CpG	65000	94	170	2510
synonymous_variant	CAC	A	G	0	30	true	false	non-CpG transition	non-CpG	70000	96	175	2510
synonymous_variant	CAC	A	G	0	30	true	false	non-CpG transition	non-CpG	75000	104	185	2510
synonymous_variant	CAC	A	G	0	30	true	false	non-CpG transition	non-CpG	80000	110	194	2510
synonymous_variant	CAC	A	G	0	30	true	false	non-CpG transition	non-CpG	85000	117	202	2510
synonymous_variant	CAC	A	G	0	30	true	false	non-CpG transition	non-CpG	90000	121	209	2510
synonymous_variant	CAC	A	G	0	30	true	false	non-CpG transition	non-CpG	95000	124	212	2510
synonymous_variant	CAC	A	G	0	30	true	false	non-CpG transition	non-CpG	100000	120	215	2510
synonymous_variant	CAC	A	G	0	30	true	false	non-CpG transition	non-CpG	110000	125	230	2510
synonymous_variant	CAC	A	G	0	30	true	false	non-CpG transition	non-CpG	120000	127	238	2510
synonymous_variant	CAC	A	G	0	30	true	false	non-CpG transition	non-CpG	125748	129	244	2510
synonymous_variant	CAC	A	G	0	31	true	false	non-CpG transition	non-CpG	10	0	10	2673
synonymous_variant	CAC	A	G	0	31	true	false	non-CpG transition	non-CpG	20	1	11	2673
synonymous_variant	CAC	A	G	0	31	true	false	non-CpG transition	non-CpG	50	2	12	2673
synonymous_variant	CAC	A	G	0	31	true	false	non-CpG transition	non-CpG	100	4	14	2673
synonymous_variant	CAC	A	G	0	31	true	false	non-CpG transition	non-CpG	200	7	17	2673
synonymous_variant	CAC	A	G	0	31	true	false	non-CpG transition	non-CpG	500	5	21	2673
synonymous_variant	CAC	A	G	0	31	true	false	non-CpG transition	non-CpG	1000	8	26	2673
synonymous_variant	CAC	A	G	0	31	true	false	non-CpG transition	non-CpG	2000	16	34	2673
synonymous_variant	CAC	A	G	0	31	true	false	non-CpG transition	non-CpG	3070	20	42	2673
synonymous_variant	CAC	A	G	0	31	true	false	non-CpG transition	non-CpG	5000	31	57	2673
synonymous_variant	CAC	A	G	0	31	true	false	non-CpG transition	non-CpG	5040	32	58	2673
synonymous_variant	CAC	A	G	0	31	true	false	non-CpG transition	non-CpG	8128	43	75	2673
synonymous_variant	CAC	A	G	0	31	true	false	non-CpG transition	non-CpG	9197	49	85	2673
synonymous_variant	CAC	A	G	0	31	true	false	non-CpG transition	non-CpG	10000	53	90	2673
synonymous_variant	CAC	A	G	0	31	true	false	non-CpG transition	non-CpG	10824	55	92	2673
synonymous_variant	CAC	A	G	0	31	true	false	non-CpG transition	non-CpG	15000	55	100	2673
synonymous_variant	CAC	A	G	0	31	true	false	non-CpG transition	non-CpG	15308	56	101	2673
synonymous_variant	CAC	A	G	0	31	true	false	non-CpG transition	non-CpG	17296	57	106	2673
synonymous_variant	CAC	A	G	0	31	true	false	non-CpG transition	non-CpG	20000	62	113	2673
synonymous_variant	CAC	A	G	0	31	true	false	non-CpG transition	non-CpG	25000	68	125	2673
synonymous_variant	CAC	A	G	0	31	true	false	non-CpG transition	non-CpG	30000	78	138	2673
synonymous_variant	CAC	A	G	0	31	true	false	non-CpG transition	non-CpG	35000	85	151	2673
synonymous_variant	CAC	A	G	0	31	true	false	non-CpG transition	non-CpG	40000	90	161	2673
synonymous_variant	CAC	A	G	0	31	true	false	non-CpG transition	non-CpG	45000	103	177	2673
synonymous_variant	CAC	A	G	0	31	true	false	non-CpG transition	non-CpG	50000	103	185	2673
synonymous_variant	CAC	A	G	0	31	true	false	non-CpG transition	non-CpG	55000	109	194	2673
synonymous_variant	CAC	A	G	0	31	true	false	non-CpG transition	non-CpG	56885	109	195	2673
synonymous_variant	CAC	A	G	0	31	true	false	non-CpG transition	non-CpG	60000	106	196	2673
synonymous_variant	CAC	A	G	0	31	true	false	non-CpG transition	non-CpG	65000	113	204	2673
synonymous_variant	CAC	A	G	0	31	true	false	non-CpG transition	non-CpG	70000	117	211	2673
synonymous_variant	CAC	A	G	0	31	true	false	non-CpG transition	non-CpG	75000	122	219	2673
synonymous_variant	CAC	A	G	0	31	true	false	non-CpG transition	non-CpG	80000	131	230	2673
synonymous_variant	CAC	A	G	0	31	true	false	non-CpG transition	non-CpG	85000	140	241	2673
synonymous_variant	CAC	A	G	0	31	true	false	non-CpG transition	non-CpG	90000	146	249	2673
synonymous_variant	CAC	A	G	0	31	true	false	non-CpG transition	non-CpG	95000	149	258	2673
synonymous_variant	CAC	A	G	0	31	true	false	non-CpG transition	non-CpG	100000	157	268	2673
synonymous_variant	CAC	A	G	0	31	true	false	non-CpG transition	non-CpG	110000	160	277	2673
synonymous_variant	CAC	A	G	0	31	true	false	non-CpG transition	non-CpG	120000	165	291	2673
synonymous_variant	CAC	A	G	0	31	true	false	non-CpG transition	non-CpG	125748	167	299	2673
synonymous_variant	CAC	A	G	0	32	true	false	non-CpG transition	non-CpG	10	0	7	2725
synonymous_variant	CAC	A	G	0	32	true	false	non-CpG transition	non-CpG	20	1	8	2725
synonymous_variant	CAC	A	G	0	32	true	false	non-CpG transition	non-CpG	50	3	11	2725
synonymous_variant	CAC	A	G	0	32	true	false	non-CpG transition	non-CpG	100	3	12	2725
synonymous_variant	CAC	A	G	0	32	true	false	non-CpG transition	non-CpG	200	6	15	2725
synonymous_variant	CAC	A	G	0	32	true	false	non-CpG transition	non-CpG	500	6	17	2725
synonymous_variant	CAC	A	G	0	32	true	false	non-CpG transition	non-CpG	1000	14	27	2725
synonymous_variant	CAC	A	G	0	32	true	false	non-CpG transition	non-CpG	2000	16	32	2725
synonymous_variant	CAC	A	G	0	32	true	false	non-CpG transition	non-CpG	3070	11	37	2725
synonymous_variant	CAC	A	G	0	32	true	false	non-CpG transition	non-CpG	5000	10	39	2725
synonymous_variant	CAC	A	G	0	32	true	false	non-CpG transition	non-CpG	5040	10	39	2725
synonymous_variant	CAC	A	G	0	32	true	false	non-CpG transition	non-CpG	8128	24	54	2725
synonymous_variant	CAC	A	G	0	32	true	false	non-CpG transition	non-CpG	9197	29	59	2725
synonymous_variant	CAC	A	G	0	32	true	false	non-CpG transition	non-CpG	10000	34	65	2725
synonymous_variant	CAC	A	G	0	32	true	false	non-CpG transition	non-CpG	10824	36	68	2725
synonymous_variant	CAC	A	G	0	32	true	false	non-CpG transition	non-CpG	15000	49	84	2725
synonymous_variant	CAC	A	G	0	32	true	false	non-CpG transition	non-CpG	15308	49	84	2725
synonymous_variant	CAC	A	G	0	32	true	false	non-CpG transition	non-CpG	17296	52	89	2725
synonymous_variant	CAC	A	G	0	32	true	false	non-CpG transition	non-CpG	20000	52	92	2725
synonymous_variant	CAC	A	G	0	32	true	false	non-CpG transition	non-CpG	25000	60	109	2725
synonymous_variant	CAC	A	G	0	32	true	false	non-CpG transition	non-CpG	30000	67	119	2725
synonymous_variant	CAC	A	G	0	32	true	false	non-CpG transition	non-CpG	35000	75	130	2725
synonymous_variant	CAC	A	G	0	32	true	false	non-CpG transition	non-CpG	40000	86	143	2725
synonymous_variant	CAC	A	G	0	32	true	false	non-CpG transition	non-CpG	45000	87	153	2725
synonymous_variant	CAC	A	G	0	32	true	false	non-CpG transition	non-CpG	50000	89	161	2725
synonymous_variant	CAC	A	G	0	32	true	false	non-CpG transition	non-CpG	55000	99	176	2725
synonymous_variant	CAC	A	G	0	32	true	false	non-CpG transition	non-CpG	56885	100	178	2725
synonymous_variant	CAC	A	G	0	32	true	false	non-CpG transition	non-CpG	60000	105	185	2725
synonymous_variant	CAC	A	G	0	32	true	false	non-CpG transition	non-CpG	65000	103	190	2725
synonymous_variant	CAC	A	G	0	32	true	false	non-CpG transition	non-CpG	70000	109	199	2725
synonymous_variant	CAC	A	G	0	32	true	false	non-CpG transition	non-CpG	75000	108	204	2725
synonymous_variant	CAC	A	G	0	32	true	false	non-CpG transition	non-CpG	80000	115	214	2725
synonymous_variant	CAC	A	G	0	32	true	false	non-CpG transition	non-CpG	85000	117	220	2725
synonymous_variant	CAC	A	G	0	32	true	false	non-CpG transition	non-CpG	90000	117	225	2725
synonymous_variant	CAC	A	G	0	32	true	false	non-CpG transition	non-CpG	95000	127	236	2725
synonymous_variant	CAC	A	G	0	32	true	false	non-CpG transition	non-CpG	100000	133	243	2725
synonymous_variant	CAC	A	G	0	32	true	false	non-CpG transition	non-CpG	110000	140	255	2725
synonymous_variant	CAC	A	G	0	32	true	false	non-CpG transition	non-CpG	120000	143	266	2725
synonymous_variant	CAC	A	G	0	32	true	false	non-CpG transition	non-CpG	125748	144	271	2725
synonymous_variant	CAC	A	G	0	33	true	false	non-CpG transition	non-CpG	10	1	4	2876
synonymous_variant	CAC	A	G	0	33	true	false	non-CpG transition	non-CpG	20	0	4	2876
synonymous_variant	CAC	A	G	0	33	true	false	non-CpG transition	non-CpG	50	0	5	2876
synonymous_variant	CAC	A	G	0	33	true	false	non-CpG transition	non-CpG	100	1	7	2876
synonymous_variant	CAC	A	G	0	33	true	false	non-CpG transition	non-CpG	200	2	8	2876
synonymous_variant	CAC	A	G	0	33	true	false	non-CpG transition	non-CpG	500	2	10	2876
synonymous_variant	CAC	A	G	0	33	true	false	non-CpG transition	non-CpG	1000	7	16	2876
synonymous_variant	CAC	A	G	0	33	true	false	non-CpG transition	non-CpG	2000	9	21	2876
synonymous_variant	CAC	A	G	0	33	true	false	non-CpG transition	non-CpG	3070	13	26	2876
synonymous_variant	CAC	A	G	0	33	true	false	non-CpG transition	non-CpG	5000	12	32	2876
synonymous_variant	CAC	A	G	0	33	true	false	non-CpG transition	non-CpG	5040	12	32	2876
synonymous_variant	CAC	A	G	0	33	true	false	non-CpG transition	non-CpG	8128	26	48	2876
synonymous_variant	CAC	A	G	0	33	true	false	non-CpG transition	non-CpG	9197	27	51	2876
synonymous_variant	CAC	A	G	0	33	true	false	non-CpG transition	non-CpG	10000	30	54	2876
synonymous_variant	CAC	A	G	0	33	true	false	non-CpG transition	non-CpG	10824	36	60	2876
synonymous_variant	CAC	A	G	0	33	true	false	non-CpG transition	non-CpG	15000	51	77	2876
synonymous_variant	CAC	A	G	0	33	true	false	non-CpG transition	non-CpG	15308	51	77	2876
synonymous_variant	CAC	A	G	0	33	true	false	non-CpG transition	non-CpG	17296	58	86	2876
synonymous_variant	CAC	A	G	0	33	true	false	non-CpG transition	non-CpG	20000	63	96	2876
synonymous_variant	CAC	A	G	0	33	true	false	non-CpG transition	non-CpG	25000	68	110	2876
synonymous_variant	CAC	A	G	0	33	true	false	non-CpG transition	non-CpG	30000	79	127	2876
synonymous_variant	CAC	A	G	0	33	true	false	non-CpG transition	non-CpG	35000	90	141	2876
synonymous_variant	CAC	A	G	0	33	true	false	non-CpG transition	non-CpG	40000	97	153	2876
synonymous_variant	CAC	A	G	0	33	true	false	non-CpG transition	non-CpG	45000	105	165	2876
synonymous_variant	CAC	A	G	0	33	true	false	non-CpG transition	non-CpG	50000	113	175	2876
synonymous_variant	CAC	A	G	0	33	true	false	non-CpG transition	non-CpG	55000	118	186	2876
synonymous_variant	CAC	A	G	0	33	true	false	non-CpG transition	non-CpG	56885	116	187	2876
synonymous_variant	CAC	A	G	0	33	true	false	non-CpG transition	non-CpG	60000	119	191	2876
synonymous_variant	CAC	A	G	0	33	true	false	non-CpG transition	non-CpG	65000	127	201	2876
synonymous_variant	CAC	A	G	0	33	true	false	non-CpG transition	non-CpG	70000	132	211	2876
synonymous_variant	CAC	A	G	0	33	true	false	non-CpG transition	non-CpG	75000	134	220	2876
synonymous_variant	CAC	A	G	0	33	true	false	non-CpG transition	non-CpG	80000	145	234	2876
synonymous_variant	CAC	A	G	0	33	true	false	non-CpG transition	non-CpG	85000	151	246	2876
synonymous_variant	CAC	A	G	0	33	true	false	non-CpG transition	non-CpG	90000	148	247	2876
synonymous_variant	CAC	A	G	0	33	true	false	non-CpG transition	non-CpG	95000	157	261	2876
synonymous_variant	CAC	A	G	0	33	true	false	non-CpG transition	non-CpG	100000	167	276	2876
synonymous_variant	CAC	A	G	0	33	true	false	non-CpG transition	non-CpG	110000	177	289	2876
synonymous_variant	CAC	A	G	0	33	true	false	non-CpG transition	non-CpG	120000	182	309	2876
synonymous_variant	CAC	A	G	0	33	true	false	non-CpG transition	non-CpG	125748	191	321	2876
synonymous_variant	CAC	A	G	0	34	true	false	non-CpG transition	non-CpG	10	1	3	2927
synonymous_variant	CAC	A	G	0	34	true	false	non-CpG transition	non-CpG	20	1	4	2927
synonymous_variant	CAC	A	G	0	34	true	false	non-CpG transition	non-CpG	50	2	6	2927
synonymous_variant	CAC	A	G	0	34	true	false	non-CpG transition	non-CpG	100	1	6	2927
synonymous_variant	CAC	A	G	0	34	true	false	non-CpG transition	non-CpG	200	5	10	2927
synonymous_variant	CAC	A	G	0	34	true	false	non-CpG transition	non-CpG	500	10	18	2927
synonymous_variant	CAC	A	G	0	34	true	false	non-CpG transition	non-CpG	1000	12	23	2927
synonymous_variant	CAC	A	G	0	34	true	false	non-CpG transition	non-CpG	2000	16	32	2927
synonymous_variant	CAC	A	G	0	34	true	false	non-CpG transition	non-CpG	3070	19	38	2927
synonymous_variant	CAC	A	G	0	34	true	false	non-CpG transition	non-CpG	5000	20	44	2927
synonymous_variant	CAC	A	G	0	34	true	false	non-CpG transition	non-CpG	5040	20	44	2927
synonymous_variant	CAC	A	G	0	34	true	false	non-CpG transition	non-CpG	8128	33	58	2927
synonymous_variant	CAC	A	G	0	34	true	false	non-CpG transition	non-CpG	9197	38	63	2927
synonymous_variant	CAC	A	G	0	34	true	false	non-CpG transition	non-CpG	10000	39	67	2927
synonymous_variant	CAC	A	G	0	34	true	false	non-CpG transition	non-CpG	10824	39	69	2927
synonymous_variant	CAC	A	G	0	34	true	false	non-CpG transition	non-CpG	15000	54	87	2927
synonymous_variant	CAC	A	G	0	34	true	false	non-CpG transition	non-CpG	15308	58	91	2927
synonymous_variant	CAC	A	G	0	34	true	false	non-CpG transition	non-CpG	17296	66	101	2927
synonymous_variant	CAC	A	G	0	34	true	false	non-CpG transition	non-CpG	20000	75	115	2927
synonymous_variant	CAC	A	G	0	34	true	false	non-CpG transition	non-CpG	25000	92	141	2927
synonymous_variant	CAC	A	G	0	34	true	false	non-CpG transition	non-CpG	30000	106	159	2927
synonymous_variant	CAC	A	G	0	34	true	false	non-CpG transition	non-CpG	35000	110	169	2927
synonymous_variant	CAC	A	G	0	34	true	false	non-CpG transition	non-CpG	40000	117	183	2927
synonymous_variant	CAC	A	G	0	34	true	false	non-CpG transition	non-CpG	45000	123	194	2927
synonymous_variant	CAC	A	G	0	34	true	false	non-CpG transition	non-CpG	50000	129	205	2927
synonymous_variant	CAC	A	G	0	34	true	false	non-CpG transition	non-CpG	55000	131	214	2927
synonymous_variant	CAC	A	G	0	34	true	false	non-CpG transition	non-CpG	56885	135	219	2927
synonymous_variant	CAC	A	G	0	34	true	false	non-CpG transition	non-CpG	60000	138	224	2927
synonymous_variant	CAC	A	G	0	34	true	false	non-CpG transition	non-CpG	65000	139	231	2927
synonymous_variant	CAC	A	G	0	34	true	false	non-CpG transition	non-CpG	70000	145	242	2927
synonymous_variant	CAC	A	G	0	34	true	false	non-CpG transition	non-CpG	75000	143	247	2927
synonymous_variant	CAC	A	G	0	34	true	false	non-CpG transition	non-CpG	80000	145	253	2927
synonymous_variant	CAC	A	G	0	34	true	false	non-CpG transition	non-CpG	85000	155	264	2927
synonymous_variant	CAC	A	G	0	34	true	false	non-CpG transition	non-CpG	90000	160	273	2927
synonymous_variant	CAC	A	G	0	34	true	false	non-CpG transition	non-CpG	95000	164	281	2927
synonymous_variant	CAC	A	G	0	34	true	false	non-CpG transition	non-CpG	100000	172	291	2927
synonymous_variant	CAC	A	G	0	34	true	false	non-CpG transition	non-CpG	110000	176	307	2927
synonymous_variant	CAC	A	G	0	34	true	false	non-CpG transition	non-CpG	120000	179	321	2927
synonymous_variant	CAC	A	G	0	34	true	false	non-CpG transition	non-CpG	125748	180	328	2927
synonymous_variant	CAC	A	G	0	35	true	false	non-CpG transition	non-CpG	10	1	12	3109
synonymous_variant	CAC	A	G	0	35	true	false	non-CpG transition	non-CpG	20	2	14	3109
synonymous_variant	CAC	A	G	0	35	true	false	non-CpG transition	non-CpG	50	3	15	3109
synonymous_variant	CAC	A	G	0	35	true	false	non-CpG transition	non-CpG	100	6	19	3109
synonymous_variant	CAC	A	G	0	35	true	false	non-CpG transition	non-CpG	200	7	22	3109
synonymous_variant	CAC	A	G	0	35	true	false	non-CpG transition	non-CpG	500	10	29	3109
synonymous_variant	CAC	A	G	0	35	true	false	non-CpG transition	non-CpG	1000	11	37	3109
synonymous_variant	CAC	A	G	0	35	true	false	non-CpG transition	non-CpG	2000	16	46	3109
synonymous_variant	CAC	A	G	0	35	true	false	non-CpG transition	non-CpG	3070	23	57	3109
synonymous_variant	CAC	A	G	0	35	true	false	non-CpG transition	non-CpG	5000	22	62	3109
synonymous_variant	CAC	A	G	0	35	true	false	non-CpG transition	non-CpG	5040	22	62	3109
synonymous_variant	CAC	A	G	0	35	true	false	non-CpG transition	non-CpG	8128	36	81	3109
synonymous_variant	CAC	A	G	0	35	true	false	non-CpG transition	non-CpG	9197	37	84	3109
synonymous_variant	CAC	A	G	0	35	true	false	non-CpG transition	non-CpG	10000	40	91	3109
synonymous_variant	CAC	A	G	0	35	true	false	non-CpG transition	non-CpG	10824	44	98	3109
synonymous_variant	CAC	A	G	0	35	true	false	non-CpG transition	non-CpG	15000	59	119	3109
synonymous_variant	CAC	A	G	0	35	true	false	non-CpG transition	non-CpG	15308	60	121	3109
synonymous_variant	CAC	A	G	0	35	true	false	non-CpG transition	non-CpG	17296	65	128	3109
synonymous_variant	CAC	A	G	0	35	true	false	non-CpG transition	non-CpG	20000	68	137	3109
synonymous_variant	CAC	A	G	0	35	true	false	non-CpG transition	non-CpG	25000	68	146	3109
synonymous_variant	CAC	A	G	0	35	true	false	non-CpG transition	non-CpG	30000	74	160	3109
synonymous_variant	CAC	A	G	0	35	true	false	non-CpG transition	non-CpG	35000	86	175	3109
synonymous_variant	CAC	A	G	0	35	true	false	non-CpG transition	non-CpG	40000	91	185	3109
synonymous_variant	CAC	A	G	0	35	true	false	non-CpG transition	non-CpG	45000	98	197	3109
synonymous_variant	CAC	A	G	0	35	true	false	non-CpG transition	non-CpG	50000	108	211	3109
synonymous_variant	CAC	A	G	0	35	true	false	non-CpG transition	non-CpG	55000	116	225	3109
synonymous_variant	CAC	A	G	0	35	true	false	non-CpG transition	non-CpG	56885	116	226	3109
synonymous_variant	CAC	A	G	0	35	true	false	non-CpG transition	non-CpG	60000	124	235	3109
synonymous_variant	CAC	A	G	0	35	true	false	non-CpG transition	non-CpG	65000	134	251	3109
synonymous_variant	CAC	A	G	0	35	true	false	non-CpG transition	non-CpG	70000	139	258	3109
synonymous_variant	CAC	A	G	0	35	true	false	non-CpG transition	non-CpG	75000	140	267	3109
synonymous_variant	CAC	A	G	0	35	true	false	non-CpG transition	non-CpG	80000	145	277	3109
synonymous_variant	CAC	A	G	0	35	true	false	non-CpG transition	non-CpG	85000	155	289	3109
synonymous_variant	CAC	A	G	0	35	true	false	non-CpG transition	non-CpG	90000	159	298	3109
synonymous_variant	CAC	A	G	0	35	true	false	non-CpG transition	non-CpG	95000	161	306	3109
synonymous_variant	CAC	A	G	0	35	true	false	non-CpG transition	non-CpG	100000	161	310	3109
synonymous_variant	CAC	A	G	0	35	true	false	non-CpG transition	non-CpG	110000	172	334	3109
synonymous_variant	CAC	A	G	0	35	true	false	non-CpG transition	non-CpG	120000	173	348	3109
synonymous_variant	CAC	A	G	0	35	true	false	non-CpG transition	non-CpG	125748	178	359	3109
synonymous_variant	CAC	A	G	0	36	true	false	non-CpG transition	non-CpG	10	2	8	3161
synonymous_variant	CAC	A	G	0	36	true	false	non-CpG transition	non-CpG	20	1	10	3161
synonymous_variant	CAC	A	G	0	36	true	false	non-CpG transition	non-CpG	50	0	10	3161
synonymous_variant	CAC	A	G	0	36	true	false	non-CpG transition	non-CpG	100	5	15	3161
synonymous_variant	CAC	A	G	0	36	true	false	non-CpG transition	non-CpG	200	7	19	3161
synonymous_variant	CAC	A	G	0	36	true	false	non-CpG transition	non-CpG	500	10	25	3161
synonymous_variant	CAC	A	G	0	36	true	false	non-CpG transition	non-CpG	1000	12	30	3161
synonymous_variant	CAC	A	G	0	36	true	false	non-CpG transition	non-CpG	2000	13	35	3161
synonymous_variant	CAC	A	G	0	36	true	false	non-CpG transition	non-CpG	3070	26	49	3161
synonymous_variant	CAC	A	G	0	36	true	false	non-CpG transition	non-CpG	5000	36	64	3161
synonymous_variant	CAC	A	G	0	36	true	false	non-CpG transition	non-CpG	5040	36	64	3161
synonymous_variant	CAC	A	G	0	36	true	false	non-CpG transition	non-CpG	8128	50	87	3161
synonymous_variant	CAC	A	G	0	36	true	false	non-CpG transition	non-CpG	9197	53	91	3161
synonymous_variant	CAC	A	G	0	36	true	false	non-CpG transition	non-CpG	10000	55	94	3161
synonymous_variant	CAC	A	G	0	36	true	false	non-CpG transition	non-CpG	10824	53	95	3161
synonymous_variant	CAC	A	G	0	36	true	false	non-CpG transition	non-CpG	15000	69	118	3161
synonymous_variant	CAC	A	G	0	36	true	false	non-CpG transition	non-CpG	15308	69	118	3161
synonymous_variant	CAC	A	G	0	36	true	false	non-CpG transition	non-CpG	17296	76	128	3161
synonymous_variant	CAC	A	G	0	36	true	false	non-CpG transition	non-CpG	20000	77	135	3161
synonymous_variant	CAC	A	G	0	36	true	false	non-CpG transition	non-CpG	25000	86	150	3161
synonymous_variant	CAC	A	G	0	36	true	false	non-CpG transition	non-CpG	30000	94	167	3161
synonymous_variant	CAC	A	G	0	36	true	false	non-CpG transition	non-CpG	35000	103	181	3161
synonymous_variant	CAC	A	G	0	36	true	false	non-CpG transition	non-CpG	40000	110	193	3161
synonymous_variant	CAC	A	G	0	36	true	false	non-CpG transition	non-CpG	45000	112	202	3161
synonymous_variant	CAC	A	G	0	36	true	false	non-CpG transition	non-CpG	50000	133	225	3161
synonymous_variant	CAC	A	G	0	36	true	false	non-CpG transition	non-CpG	55000	147	246	3161
synonymous_variant	CAC	A	G	0	36	true	false	non-CpG transition	non-CpG	56885	144	246	3161
synonymous_variant	CAC	A	G	0	36	true	false	non-CpG transition	non-CpG	60000	144	250	3161
synonymous_variant	CAC	A	G	0	36	true	false	non-CpG transition	non-CpG	65000	146	259	3161
synonymous_variant	CAC	A	G	0	36	true	false	non-CpG transition	non-CpG	70000	150	269	3161
synonymous_variant	CAC	A	G	0	36	true	false	non-CpG transition	non-CpG	75000	155	277	3161
synonymous_variant	CAC	A	G	0	36	true	false	non-CpG transition	non-CpG	80000	165	292	3161
synonymous_variant	CAC	A	G	0	36	true	false	non-CpG transition	non-CpG	85000	167	300	3161
synonymous_variant	CAC	A	G	0	36	true	false	non-CpG transition	non-CpG	90000	177	315	3161
synonymous_variant	CAC	A	G	0	36	true	false	non-CpG transition	non-CpG	95000	181	325	3161
synonymous_variant	CAC	A	G	0	36	true	false	non-CpG transition	non-CpG	100000	188	337	3161
synonymous_variant	CAC	A	G	0	36	true	false	non-CpG transition	non-CpG	110000	192	350	3161
synonymous_variant	CAC	A	G	0	36	true	false	non-CpG transition	non-CpG	120000	196	366	3161
synonymous_variant	CAC	A	G	0	36	true	false	non-CpG transition	non-CpG	125748	196	372	3161
synonymous_variant	CAC	A	G	0	37	true	false	non-CpG transition	non-CpG	10	1	5	3319
synonymous_variant	CAC	A	G	0	37	true	false	non-CpG transition	non-CpG	20	0	5	3319
synonymous_variant	CAC	A	G	0	37	true	false	non-CpG transition	non-CpG	50	2	7	3319
synonymous_variant	CAC	A	G	0	37	true	false	non-CpG transition	non-CpG	100	4	9	3319
synonymous_variant	CAC	A	G	0	37	true	false	non-CpG transition	non-CpG	200	2	10	3319
synonymous_variant	CAC	A	G	0	37	true	false	non-CpG transition	non-CpG	500	8	17	3319
synonymous_variant	CAC	A	G	0	37	true	false	non-CpG transition	non-CpG	1000	8	20	3319
synonymous_variant	CAC	A	G	0	37	true	false	non-CpG transition	non-CpG	2000	11	26	3319
synonymous_variant	CAC	A	G	0	37	true	false	non-CpG transition	non-CpG	3070	17	34	3319
synonymous_variant	CAC	A	G	0	37	true	false	non-CpG transition	non-CpG	5000	22	48	3319
synonymous_variant	CAC	A	G	0	37	true	false	non-CpG transition	non-CpG	5040	22	48	3319
synonymous_variant	CAC	A	G	0	37	true	false	non-CpG transition	non-CpG	8128	32	62	3319
synonymous_variant	CAC	A	G	0	37	true	false	non-CpG transition	non-CpG	9197	34	68	3319
synonymous_variant	CAC	A	G	0	37	true	false	non-CpG transition	non-CpG	10000	39	73	3319
synonymous_variant	CAC	A	G	0	37	true	false	non-CpG transition	non-CpG	10824	40	76	3319
synonymous_variant	CAC	A	G	0	37	true	false	non-CpG transition	non-CpG	15000	49	88	3319
synonymous_variant	CAC	A	G	0	37	true	false	non-CpG transition	non-CpG	15308	52	91	3319
synonymous_variant	CAC	A	G	0	37	true	false	non-CpG transition	non-CpG	17296	55	96	3319
synonymous_variant	CAC	A	G	0	37	true	false	non-CpG transition	non-CpG	20000	65	107	3319
synonymous_variant	CAC	A	G	0	37	true	false	non-CpG transition	non-CpG	25000	71	121	3319
synonymous_variant	CAC	A	G	0	37	true	false	non-CpG transition	non-CpG	30000	73	130	3319
synonymous_variant	CAC	A	G	0	37	true	false	non-CpG transition	non-CpG	35000	89	148	3319
synonymous_variant	CAC	A	G	0	37	true	false	non-CpG transition	non-CpG	40000	109	176	3319
synonymous_variant	CAC	A	G	0	37	true	false	non-CpG transition	non-CpG	45000	115	186	3319
synonymous_variant	CAC	A	G	0	37	true	false	non-CpG transition	non-CpG	50000	125	202	3319
synonymous_variant	CAC	A	G	0	37	true	false	non-CpG transition	non-CpG	55000	135	217	3319
synonymous_variant	CAC	A	G	0	37	true	false	non-CpG transition	non-CpG	56885	140	224	3319
synonymous_variant	CAC	A	G	0	37	true	false	non-CpG transition	non-CpG	60000	141	229	3319
synonymous_variant	CAC	A	G	0	37	true	false	non-CpG transition	non-CpG	65000	157	246	3319
synonymous_variant	CAC	A	G	0	37	true	false	non-CpG transition	non-CpG	70000	163	258	3319
synonymous_variant	CAC	A	G	0	37	true	false	non-CpG transition	non-CpG	75000	160	262	3319
synonymous_variant	CAC	A	G	0	37	true	false	non-CpG transition	non-CpG	80000	174	283	3319
synonymous_variant	CAC	A	G	0	37	true	false	non-CpG transition	non-CpG	85000	177	291	3319
synonymous_variant	CAC	A	G	0	37	true	false	non-CpG transition	non-CpG	90000	181	298	3319
synonymous_variant	CAC	A	G	0	37	true	false	non-CpG transition	non-CpG	95000	183	304	3319
synonymous_variant	CAC	A	G	0	37	true	false	non-CpG transition	non-CpG	100000	185	310	3319
synonymous_variant	CAC	A	G	0	37	true	false	non-CpG transition	non-CpG	110000	192	326	3319
synonymous_variant	CAC	A	G	0	37	true	false	non-CpG transition	non-CpG	120000	203	343	3319
synonymous_variant	CAC	A	G	0	37	true	false	non-CpG transition	non-CpG	125748	208	353	3319
synonymous_variant	CAC	A	G	0	38	true	false	non-CpG transition	non-CpG	10	3	6	3472
synonymous_variant	CAC	A	G	0	38	true	false	non-CpG transition	non-CpG	20	2	8	3472
synonymous_variant	CAC	A	G	0	38	true	false	non-CpG transition	non-CpG	50	2	9	3472
synonymous_variant	CAC	A	G	0	38	true	false	non-CpG transition	non-CpG	100	3	12	3472
synonymous_variant	CAC	A	G	0	38	true	false	non-CpG transition	non-CpG	200	7	17	3472
synonymous_variant	CAC	A	G	0	38	true	false	non-CpG transition	non-CpG	500	12	25	3472
synonymous_variant	CAC	A	G	0	38	true	false	non-CpG transition	non-CpG	1000	18	36	3472
synonymous_variant	CAC	A	G	0	38	true	false	non-CpG transition	non-CpG	2000	28	54	3472
synonymous_variant	CAC	A	G	0	38	true	false	non-CpG transition	non-CpG	3070	35	64	3472
synonymous_variant	CAC	A	G	0	38	true	false	non-CpG transition	non-CpG	5000	39	78	3472
synonymous_variant	CAC	A	G	0	38	true	false	non-CpG transition	non-CpG	5040	39	78	3472
synonymous_variant	CAC	A	G	0	38	true	false	non-CpG transition	non-CpG	8128	61	106	3472
synonymous_variant	CAC	A	G	0	38	true	false	non-CpG transition	non-CpG	9197	61	110	3472
synonymous_variant	CAC	A	G	0	38	true	false	non-CpG transition	non-CpG	10000	64	114	3472
synonymous_variant	CAC	A	G	0	38	true	false	non-CpG transition	non-CpG	10824	65	119	3472
synonymous_variant	CAC	A	G	0	38	true	false	non-CpG transition	non-CpG	15000	75	135	3472
synonymous_variant	CAC	A	G	0	38	true	false	non-CpG transition	non-CpG	15308	76	137	3472
synonymous_variant	CAC	A	G	0	38	true	false	non-CpG transition	non-CpG	17296	82	147	3472
synonymous_variant	CAC	A	G	0	38	true	false	non-CpG transition	non-CpG	20000	89	160	3472
synonymous_variant	CAC	A	G	0	38	true	false	non-CpG transition	non-CpG	25000	98	180	3472
synonymous_variant	CAC	A	G	0	38	true	false	non-CpG transition	non-CpG	30000	109	202	3472
synonymous_variant	CAC	A	G	0	38	true	false	non-CpG transition	non-CpG	35000	117	221	3472
synonymous_variant	CAC	A	G	0	38	true	false	non-CpG transition	non-CpG	40000	128	238	3472
synonymous_variant	CAC	A	G	0	38	true	false	non-CpG transition	non-CpG	45000	137	259	3472
synonymous_variant	CAC	A	G	0	38	true	false	non-CpG transition	non-CpG	50000	142	268	3472
synonymous_variant	CAC	A	G	0	38	true	false	non-CpG transition	non-CpG	55000	145	276	3472
synonymous_variant	CAC	A	G	0	38	true	false	non-CpG transition	non-CpG	56885	149	282	3472
synonymous_variant	CAC	A	G	0	38	true	false	non-CpG transition	non-CpG	60000	157	292	3472
synonymous_variant	CAC	A	G	0	38	true	false	non-CpG transition	non-CpG	65000	160	305	3472
synonymous_variant	CAC	A	G	0	38	true	false	non-CpG transition	non-CpG	70000	167	317	3472
synonymous_variant	CAC	A	G	0	38	true	false	non-CpG transition	non-CpG	75000	170	326	3472
synonymous_variant	CAC	A	G	0	38	true	false	non-CpG transition	non-CpG	80000	177	338	3472
synonymous_variant	CAC	A	G	0	38	true	false	non-CpG transition	non-CpG	85000	183	348	3472
synonymous_variant	CAC	A	G	0	38	true	false	non-CpG transition	non-CpG	90000	190	359	3472
synonymous_variant	CAC	A	G	0	38	true	false	non-CpG transition	non-CpG	95000	202	374	3472
synonymous_variant	CAC	A	G	0	38	true	false	non-CpG transition	non-CpG	100000	205	381	3472
synonymous_variant	CAC	A	G	0	38	true	false	non-CpG transition	non-CpG	110000	217	403	3472
synonymous_variant	CAC	A	G	0	38	true	false	non-CpG transition	non-CpG	120000	229	425	3472
synonymous_variant	CAC	A	G	0	38	true	false	non-CpG transition	non-CpG	125748	228	436	3472
synonymous_variant	CAC	A	G	0	39	true	false	non-CpG transition	non-CpG	10	0	7	3659
synonymous_variant	CAC	A	G	0	39	true	false	non-CpG transition	non-CpG	20	0	8	3659
synonymous_variant	CAC	A	G	0	39	true	false	non-CpG transition	non-CpG	50	2	10	3659
synonymous_variant	CAC	A	G	0	39	true	false	non-CpG transition	non-CpG	100	4	13	3659
synonymous_variant	CAC	A	G	0	39	true	false	non-CpG transition	non-CpG	200	6	17	3659
synonymous_variant	CAC	A	G	0	39	true	false	non-CpG transition	non-CpG	500	7	21	3659
synonymous_variant	CAC	A	G	0	39	true	false	non-CpG transition	non-CpG	1000	12	29	3659
synonymous_variant	CAC	A	G	0	39	true	false	non-CpG transition	non-CpG	2000	19	40	3659
synonymous_variant	CAC	A	G	0	39	true	false	non-CpG transition	non-CpG	3070	31	56	3659
synonymous_variant	CAC	A	G	0	39	true	false	non-CpG transition	non-CpG	5000	42	71	3659
synonymous_variant	CAC	A	G	0	39	true	false	non-CpG transition	non-CpG	5040	42	71	3659
synonymous_variant	CAC	A	G	0	39	true	false	non-CpG transition	non-CpG	8128	57	93	3659
synonymous_variant	CAC	A	G	0	39	true	false	non-CpG transition	non-CpG	9197	63	102	3659
synonymous_variant	CAC	A	G	0	39	true	false	non-CpG transition	non-CpG	10000	64	107	3659
synonymous_variant	CAC	A	G	0	39	true	false	non-CpG transition	non-CpG	10824	68	112	3659
synonymous_variant	CAC	A	G	0	39	true	false	non-CpG transition	non-CpG	15000	77	129	3659
synonymous_variant	CAC	A	G	0	39	true	false	non-CpG transition	non-CpG	15308	78	130	3659
synonymous_variant	CAC	A	G	0	39	true	false	non-CpG transition	non-CpG	17296	86	140	3659
synonymous_variant	CAC	A	G	0	39	true	false	non-CpG transition	non-CpG	20000	96	155	3659
synonymous_variant	CAC	A	G	0	39	true	false	non-CpG transition	non-CpG	25000	107	173	3659
synonymous_variant	CAC	A	G	0	39	true	false	non-CpG transition	non-CpG	30000	115	188	3659
synonymous_variant	CAC	A	G	0	39	true	false	non-CpG transition	non-CpG	35000	116	199	3659
synonymous_variant	CAC	A	G	0	39	true	false	non-CpG transition	non-CpG	40000	129	219	3659
synonymous_variant	CAC	A	G	0	39	true	false	non-CpG transition	non-CpG	45000	138	233	3659
synonymous_variant	CAC	A	G	0	39	true	false	non-CpG transition	non-CpG	50000	148	247	3659
synonymous_variant	CAC	A	G	0	39	true	false	non-CpG transition	non-CpG	55000	166	267	3659
synonymous_variant	CAC	A	G	0	39	true	false	non-CpG transition	non-CpG	56885	169	271	3659
synonymous_variant	CAC	A	G	0	39	true	false	non-CpG transition	non-CpG	60000	167	277	3659
synonymous_variant	CAC	A	G	0	39	true	false	non-CpG transition	non-CpG	65000	177	293	3659
synonymous_variant	CAC	A	G	0	39	true	false	non-CpG transition	non-CpG	70000	182	306	3659
synonymous_variant	CAC	A	G	0	39	true	false	non-CpG transition	non-CpG	75000	189	321	3659
synonymous_variant	CAC	A	G	0	39	true	false	non-CpG transition	non-CpG	80000	196	335	3659
synonymous_variant	CAC	A	G	0	39	true	false	non-CpG transition	non-CpG	85000	194	341	3659
synonymous_variant	CAC	A	G	0	39	true	false	non-CpG transition	non-CpG	90000	198	353	3659
synonymous_variant	CAC	A	G	0	39	true	false	non-CpG transition	non-CpG	95000	207	365	3659
synonymous_variant	CAC	A	G	0	39	true	false	non-CpG transition	non-CpG	100000	214	379	3659
synonymous_variant	CAC	A	G	0	39	true	false	non-CpG transition	non-CpG	110000	225	400	3659
synonymous_variant	CAC	A	G	0	39	true	false	non-CpG transition	non-CpG	120000	233	417	3659
synonymous_variant	CAC	A	G	0	39	true	false	non-CpG transition	non-CpG	125748	239	428	3659
synonymous_variant	CAC	A	G	0	40	true	false	non-CpG transition	non-CpG	10	0	9	3597
synonymous_variant	CAC	A	G	0	40	true	false	non-CpG transition	non-CpG	20	0	9	3597
synonymous_variant	CAC	A	G	0	40	true	false	non-CpG transition	non-CpG	50	1	10	3597
synonymous_variant	CAC	A	G	0	40	true	false	non-CpG transition	non-CpG	100	2	11	3597
synonymous_variant	CAC	A	G	0	40	true	false	non-CpG transition	non-CpG	200	4	15	3597
synonymous_variant	CAC	A	G	0	40	true	false	non-CpG transition	non-CpG	500	10	24	3597
synonymous_variant	CAC	A	G	0	40	true	false	non-CpG transition	non-CpG	1000	15	29	3597
synonymous_variant	CAC	A	G	0	40	true	false	non-CpG transition	non-CpG	2000	16	38	3597
synonymous_variant	CAC	A	G	0	40	true	false	non-CpG transition	non-CpG	3070	26	50	3597
synonymous_variant	CAC	A	G	0	40	true	false	non-CpG transition	non-CpG	5000	43	71	3597
synonymous_variant	CAC	A	G	0	40	true	false	non-CpG transition	non-CpG	5040	43	71	3597
synonymous_variant	CAC	A	G	0	40	true	false	non-CpG transition	non-CpG	8128	58	91	3597
synonymous_variant	CAC	A	G	0	40	true	false	non-CpG transition	non-CpG	9197	62	96	3597
synonymous_variant	CAC	A	G	0	40	true	false	non-CpG transition	non-CpG	10000	65	100	3597
synonymous_variant	CAC	A	G	0	40	true	false	non-CpG transition	non-CpG	10824	69	105	3597
synonymous_variant	CAC	A	G	0	40	true	false	non-CpG transition	non-CpG	15000	80	124	3597
synonymous_variant	CAC	A	G	0	40	true	false	non-CpG transition	non-CpG	15308	78	124	3597
synonymous_variant	CAC	A	G	0	40	true	false	non-CpG transition	non-CpG	17296	81	131	3597
synonymous_variant	CAC	A	G	0	40	true	false	non-CpG transition	non-CpG	20000	93	145	3597
synonymous_variant	CAC	A	G	0	40	true	false	non-CpG transition	non-CpG	25000	99	162	3597
synonymous_variant	CAC	A	G	0	40	true	false	non-CpG transition	non-CpG	30000	109	178	3597
synonymous_variant	CAC	A	G	0	40	true	false	non-CpG transition	non-CpG	35000	118	197	3597
synonymous_variant	CAC	A	G	0	40	true	false	non-CpG transition	non-CpG	40000	130	217	3597
synonymous_variant	CAC	A	G	0	40	true	false	non-CpG transition	non-CpG	45000	137	232	3597
synonymous_variant	CAC	A	G	0	40	true	false	non-CpG transition	non-CpG	50000	146	248	3597
synonymous_variant	CAC	A	G	0	40	true	false	non-CpG transition	non-CpG	55000	148	258	3597
synonymous_variant	CAC	A	G	0	40	true	false	non-CpG transition	non-CpG	56885	156	267	3597
synonymous_variant	CAC	A	G	0	40	true	false	non-CpG transition	non-CpG	60000	166	279	3597
synonymous_variant	CAC	A	G	0	40	true	false	non-CpG transition	non-CpG	65000	175	296	3597
synonymous_variant	CAC	A	G	0	40	true	false	non-CpG transition	non-CpG	70000	177	306	3597
synonymous_variant	CAC	A	G	0	40	true	false	non-CpG transition	non-CpG	75000	185	318	3597
synonymous_variant	CAC	A	G	0	40	true	false	non-CpG transition	non-CpG	80000	197	332	3597
synonymous_variant	CAC	A	G	0	40	true	false	non-CpG transition	non-CpG	85000	204	345	3597
synonymous_variant	CAC	A	G	0	40	true	false	non-CpG transition	non-CpG	90000	205	353	3597
synonymous_variant	CAC	A	G	0	40	true	false	non-CpG transition	non-CpG	95000	214	368	3597
synonymous_variant	CAC	A	G	0	40	true	false	non-CpG transition	non-CpG	100000	219	378	3597
synonymous_variant	CAC	A	G	0	40	true	false	non-CpG transition	non-CpG	110000	224	393	3597
synonymous_variant	CAC	A	G	0	40	true	false	non-CpG transition	non-CpG	120000	238	411	3597
synonymous_variant	CAC	A	G	0	40	true	false	non-CpG transition	non-CpG	125748	240	419	3597
synonymous_variant	CAC	A	G	0	41	true	false	non-CpG transition	non-CpG	10	2	6	3618
synonymous_variant	CAC	A	G	0	41	true	false	non-CpG transition	non-CpG	20	2	9	3618
synonymous_variant	CAC	A	G	0	41	true	false	non-CpG transition	non-CpG	50	1	9	3618
synonymous_variant	CAC	A	G	0	41	true	false	non-CpG transition	non-CpG	100	0	9	3618
synonymous_variant	CAC	A	G	0	41	true	false	non-CpG transition	non-CpG	200	1	10	3618
synonymous_variant	CAC	A	G	0	41	true	false	non-CpG transition	non-CpG	500	4	15	3618
synonymous_variant	CAC	A	G	0	41	true	false	non-CpG transition	non-CpG	1000	11	25	3618
synonymous_variant	CAC	A	G	0	41	true	false	non-CpG transition	non-CpG	2000	18	37	3618
synonymous_variant	CAC	A	G	0	41	true	false	non-CpG transition	non-CpG	3070	23	46	3618
synonymous_variant	CAC	A	G	0	41	true	false	non-CpG transition	non-CpG	5000	31	57	3618
synonymous_variant	CAC	A	G	0	41	true	false	non-CpG transition	non-CpG	5040	31	57	3618
synonymous_variant	CAC	A	G	0	41	true	false	non-CpG transition	non-CpG	8128	40	75	3618
synonymous_variant	CAC	A	G	0	41	true	false	non-CpG transition	non-CpG	9197	46	82	3618
synonymous_variant	CAC	A	G	0	41	true	false	non-CpG transition	non-CpG	10000	49	88	3618
synonymous_variant	CAC	A	G	0	41	true	false	non-CpG transition	non-CpG	10824	55	95	3618
synonymous_variant	CAC	A	G	0	41	true	false	non-CpG transition	non-CpG	15000	63	115	3618
synonymous_variant	CAC	A	G	0	41	true	false	non-CpG transition	non-CpG	15308	62	116	3618
synonymous_variant	CAC	A	G	0	41	true	false	non-CpG transition	non-CpG	17296	65	122	3618
synonymous_variant	CAC	A	G	0	41	true	false	non-CpG transition	non-CpG	20000	72	134	3618
synonymous_variant	CAC	A	G	0	41	true	false	non-CpG transition	non-CpG	25000	87	154	3618
synonymous_variant	CAC	A	G	0	41	true	false	non-CpG transition	non-CpG	30000	103	172	3618
synonymous_variant	CAC	A	G	0	41	true	false	non-CpG transition	non-CpG	35000	113	190	3618
synonymous_variant	CAC	A	G	0	41	true	false	non-CpG transition	non-CpG	40000	114	202	3618
synonymous_variant	CAC	A	G	0	41	true	false	non-CpG transition	non-CpG	45000	122	216	3618
synonymous_variant	CAC	A	G	0	41	true	false	non-CpG transition	non-CpG	50000	137	238	3618
synonymous_variant	CAC	A	G	0	41	true	false	non-CpG transition	non-CpG	55000	150	260	3618
synonymous_variant	CAC	A	G	0	41	true	false	non-CpG transition	non-CpG	56885	154	266	3618
synonymous_variant	CAC	A	G	0	41	true	false	non-CpG transition	non-CpG	60000	157	274	3618
synonymous_variant	CAC	A	G	0	41	true	false	non-CpG transition	non-CpG	65000	167	287	3618
synonymous_variant	CAC	A	G	0	41	true	false	non-CpG transition	non-CpG	70000	172	302	3618
synonymous_variant	CAC	A	G	0	41	true	false	non-CpG transition	non-CpG	75000	178	315	3618
synonymous_variant	CAC	A	G	0	41	true	false	non-CpG transition	non-CpG	80000	191	331	3618
synonymous_variant	CAC	A	G	0	41	true	false	non-CpG transition	non-CpG	85000	193	343	3618
synonymous_variant	CAC	A	G	0	41	true	false	non-CpG transition	non-CpG	90000	207	362	3618
synonymous_variant	CAC	A	G	0	41	true	false	non-CpG transition	non-CpG	95000	215	374	3618
synonymous_variant	CAC	A	G	0	41	true	false	non-CpG transition	non-CpG	100000	218	381	3618
synonymous_variant	CAC	A	G	0	41	true	false	non-CpG transition	non-CpG	110000	235	405	3618
synonymous_variant	CAC	A	G	0	41	true	false	non-CpG transition	non-CpG	120000	237	419	3618
synonymous_variant	CAC	A	G	0	41	true	false	non-CpG transition	non-CpG	125748	242	430	3618
synonymous_variant	CAC	A	G	0	42	true	false	non-CpG transition	non-CpG	10	3	9	3715
synonymous_variant	CAC	A	G	0	42	true	false	non-CpG transition	non-CpG	20	4	12	3715
synonymous_variant	CAC	A	G	0	42	true	false	non-CpG transition	non-CpG	50	3	12	3715
synonymous_variant	CAC	A	G	0	42	true	false	non-CpG transition	non-CpG	100	4	14	3715
synonymous_variant	CAC	A	G	0	42	true	false	non-CpG transition	non-CpG	200	5	18	3715
synonymous_variant	CAC	A	G	0	42	true	false	non-CpG transition	non-CpG	500	9	24	3715
synonymous_variant	CAC	A	G	0	42	true	false	non-CpG transition	non-CpG	1000	12	33	3715
synonymous_variant	CAC	A	G	0	42	true	false	non-CpG transition	non-CpG	2000	17	44	3715
synonymous_variant	CAC	A	G	0	42	true	false	non-CpG transition	non-CpG	3070	23	53	3715
synonymous_variant	CAC	A	G	0	42	true	false	non-CpG transition	non-CpG	5000	35	69	3715
synonymous_variant	CAC	A	G	0	42	true	false	non-CpG transition	non-CpG	5040	35	69	3715
synonymous_variant	CAC	A	G	0	42	true	false	non-CpG transition	non-CpG	8128	45	84	3715
synonymous_variant	CAC	A	G	0	42	true	false	non-CpG transition	non-CpG	9197	49	91	3715
synonymous_variant	CAC	A	G	0	42	true	false	non-CpG transition	non-CpG	10000	50	96	3715
synonymous_variant	CAC	A	G	0	42	true	false	non-CpG transition	non-CpG	10824	50	98	3715
synonymous_variant	CAC	A	G	0	42	true	false	non-CpG transition	non-CpG	15000	67	118	3715
synonymous_variant	CAC	A	G	0	42	true	false	non-CpG transition	non-CpG	15308	67	118	3715
synonymous_variant	CAC	A	G	0	42	true	false	non-CpG transition	non-CpG	17296	74	128	3715
synonymous_variant	CAC	A	G	0	42	true	false	non-CpG transition	non-CpG	20000	86	142	3715
synonymous_variant	CAC	A	G	0	42	true	false	non-CpG transition	non-CpG	25000	95	160	3715
synonymous_variant	CAC	A	G	0	42	true	false	non-CpG transition	non-CpG	30000	118	188	3715
synonymous_variant	CAC	A	G	0	42	true	false	non-CpG transition	non-CpG	35000	122	199	3715
synonymous_variant	CAC	A	G	0	42	true	false	non-CpG transition	non-CpG	40000	120	207	3715
synonymous_variant	CAC	A	G	0	42	true	false	non-CpG transition	non-CpG	45000	135	226	3715
synonymous_variant	CAC	A	G	0	42	true	false	non-CpG transition	non-CpG	50000	146	242	3715
synonymous_variant	CAC	A	G	0	42	true	false	non-CpG transition	non-CpG	55000	157	258	3715
synonymous_variant	CAC	A	G	0	42	true	false	non-CpG transition	non-CpG	56885	160	262	3715
synonymous_variant	CAC	A	G	0	42	true	false	non-CpG transition	non-CpG	60000	167	273	3715
synonymous_variant	CAC	A	G	0	42	true	false	non-CpG transition	non-CpG	65000	170	284	3715
synonymous_variant	CAC	A	G	0	42	true	false	non-CpG transition	non-CpG	70000	180	300	3715
synonymous_variant	CAC	A	G	0	42	true	false	non-CpG transition	non-CpG	75000	187	313	3715
synonymous_variant	CAC	A	G	0	42	true	false	non-CpG transition	non-CpG	80000	187	322	3715
synonymous_variant	CAC	A	G	0	42	true	false	non-CpG transition	non-CpG	85000	190	333	3715
synonymous_variant	CAC	A	G	0	42	true	false	non-CpG transition	non-CpG	90000	193	341	3715
synonymous_variant	CAC	A	G	0	42	true	false	non-CpG transition	non-CpG	95000	199	351	3715
synonymous_variant	CAC	A	G	0	42	true	false	non-CpG transition	non-CpG	100000	205	361	3715
synonymous_variant	CAC	A	G	0	42	true	false	non-CpG transition	non-CpG	110000	219	386	3715
synonymous_variant	CAC	A	G	0	42	true	false	non-CpG transition	non-CpG	120000	219	405	3715
synonymous_variant	CAC	A	G	0	42	true	false	non-CpG transition	non-CpG	125748	224	415	3715
synonymous_variant	CAC	A	G	0	43	true	false	non-CpG transition	non-CpG	10	1	9	3699
synonymous_variant	CAC	A	G	0	43	true	false	non-CpG transition	non-CpG	20	2	11	3699
synonymous_variant	CAC	A	G	0	43	true	false	non-CpG transition	non-CpG	50	6	16	3699
synonymous_variant	CAC	A	G	0	43	true	false	non-CpG transition	non-CpG	100	6	18	3699
synonymous_variant	CAC	A	G	0	43	true	false	non-CpG transition	non-CpG	200	9	21	3699
synonymous_variant	CAC	A	G	0	43	true	false	non-CpG transition	non-CpG	500	13	28	3699
synonymous_variant	CAC	A	G	0	43	true	false	non-CpG transition	non-CpG	1000	22	38	3699
synonymous_variant	CAC	A	G	0	43	true	false	non-CpG transition	non-CpG	2000	21	49	3699
synonymous_variant	CAC	A	G	0	43	true	false	non-CpG transition	non-CpG	3070	22	56	3699
synonymous_variant	CAC	A	G	0	43	true	false	non-CpG transition	non-CpG	5000	27	66	3699
synonymous_variant	CAC	A	G	0	43	true	false	non-CpG transition	non-CpG	5040	27	66	3699
synonymous_variant	CAC	A	G	0	43	true	false	non-CpG transition	non-CpG	8128	42	87	3699
synonymous_variant	CAC	A	G	0	43	true	false	non-CpG transition	non-CpG	9197	44	93	3699
synonymous_variant	CAC	A	G	0	43	true	false	non-CpG transition	non-CpG	10000	49	99	3699
synonymous_variant	CAC	A	G	0	43	true	false	non-CpG transition	non-CpG	10824	49	101	3699
synonymous_variant	CAC	A	G	0	43	true	false	non-CpG transition	non-CpG	15000	56	116	3699
synonymous_variant	CAC	A	G	0	43	true	false	non-CpG transition	non-CpG	15308	56	116	3699
synonymous_variant	CAC	A	G	0	43	true	false	non-CpG transition	non-CpG	17296	65	128	3699
synonymous_variant	CAC	A	G	0	43	true	false	non-CpG transition	non-CpG	20000	73	141	3699
synonymous_variant	CAC	A	G	0	43	true	false	non-CpG transition	non-CpG	25000	84	160	3699
synonymous_variant	CAC	A	G	0	43	true	false	non-CpG transition	non-CpG	30000	92	173	3699
synonymous_variant	CAC	A	G	0	43	true	false	non-CpG transition	non-CpG	35000	98	187	3699
synonymous_variant	CAC	A	G	0	43	true	false	non-CpG transition	non-CpG	40000	114	209	3699
synonymous_variant	CAC	A	G	0	43	true	false	non-CpG transition	non-CpG	45000	134	231	3699
synonymous_variant	CAC	A	G	0	43	true	false	non-CpG transition	non-CpG	50000	140	246	3699
synonymous_variant	CAC	A	G	0	43	true	false	non-CpG transition	non-CpG	55000	146	260	3699
synonymous_variant	CAC	A	G	0	43	true	false	non-CpG transition	non-CpG	56885	147	263	3699
synonymous_variant	CAC	A	G	0	43	true	false	non-CpG transition	non-CpG	60000	147	268	3699
synonymous_variant	CAC	A	G	0	43	true	false	non-CpG transition	non-CpG	65000	151	281	3699
synonymous_variant	CAC	A	G	0	43	true	false	non-CpG transition	non-CpG	70000	155	290	3699
synonymous_variant	CAC	A	G	0	43	true	false	non-CpG transition	non-CpG	75000	167	304	3699
synonymous_variant	CAC	A	G	0	43	true	false	non-CpG transition	non-CpG	80000	172	315	3699
synonymous_variant	CAC	A	G	0	43	true	false	non-CpG transition	non-CpG	85000	186	331	3699
synonymous_variant	CAC	A	G	0	43	true	false	non-CpG transition	non-CpG	90000	194	344	3699
synonymous_variant	CAC	A	G	0	43	true	false	non-CpG transition	non-CpG	95000	194	352	3699
synonymous_variant	CAC	A	G	0	43	true	false	non-CpG transition	non-CpG	100000	199	363	3699
synonymous_variant	CAC	A	G	0	43	true	false	non-CpG transition	non-CpG	110000	210	384	3699
synonymous_variant	CAC	A	G	0	43	true	false	non-CpG transition	non-CpG	120000	223	407	3699
synonymous_variant	CAC	A	G	0	43	true	false	non-CpG transition	non-CpG	125748	222	415	3699
synonymous_variant	CAC	A	G	0	44	true	false	non-CpG transition	non-CpG	10	0	8	3898
synonymous_variant	CAC	A	G	0	44	true	false	non-CpG transition	non-CpG	20	2	10	3898
synonymous_variant	CAC	A	G	0	44	true	false	non-CpG transition	non-CpG	50	2	12	3898
synonymous_variant	CAC	A	G	0	44	true	false	non-CpG transition	non-CpG	100	3	14	3898
synonymous_variant	CAC	A	G	0	44	true	false	non-CpG transition	non-CpG	200	5	16	3898
synonymous_variant	CAC	A	G	0	44	true	false	non-CpG transition	non-CpG	500	11	27	3898
synonymous_variant	CAC	A	G	0	44	true	false	non-CpG transition	non-CpG	1000	23	41	3898
synonymous_variant	CAC	A	G	0	44	true	false	non-CpG transition	non-CpG	2000	30	55	3898
synonymous_variant	CAC	A	G	0	44	true	false	non-CpG transition	non-CpG	3070	35	66	3898
synonymous_variant	CAC	A	G	0	44	true	false	non-CpG transition	non-CpG	5000	49	85	3898
synonymous_variant	CAC	A	G	0	44	true	false	non-CpG transition	non-CpG	5040	51	87	3898
synonymous_variant	CAC	A	G	0	44	true	false	non-CpG transition	non-CpG	8128	68	116	3898
synonymous_variant	CAC	A	G	0	44	true	false	non-CpG transition	non-CpG	9197	77	128	3898
synonymous_variant	CAC	A	G	0	44	true	false	non-CpG transition	non-CpG	10000	82	133	3898
synonymous_variant	CAC	A	G	0	44	true	false	non-CpG transition	non-CpG	10824	89	141	3898
synonymous_variant	CAC	A	G	0	44	true	false	non-CpG transition	non-CpG	15000	87	155	3898
synonymous_variant	CAC	A	G	0	44	true	false	non-CpG transition	non-CpG	15308	89	157	3898
synonymous_variant	CAC	A	G	0	44	true	false	non-CpG transition	non-CpG	17296	90	165	3898
synonymous_variant	CAC	A	G	0	44	true	false	non-CpG transition	non-CpG	20000	99	178	3898
synonymous_variant	CAC	A	G	0	44	true	false	non-CpG transition	non-CpG	25000	118	204	3898
synonymous_variant	CAC	A	G	0	44	true	false	non-CpG transition	non-CpG	30000	128	225	3898
synonymous_variant	CAC	A	G	0	44	true	false	non-CpG transition	non-CpG	35000	138	244	3898
synonymous_variant	CAC	A	G	0	44	true	false	non-CpG transition	non-CpG	40000	154	266	3898
synonymous_variant	CAC	A	G	0	44	true	false	non-CpG transition	non-CpG	45000	162	279	3898
synonymous_variant	CAC	A	G	0	44	true	false	non-CpG transition	non-CpG	50000	172	298	3898
synonymous_variant	CAC	A	G	0	44	true	false	non-CpG transition	non-CpG	55000	178	312	3898
synonymous_variant	CAC	A	G	0	44	true	false	non-CpG transition	non-CpG	56885	176	315	3898
synonymous_variant	CAC	A	G	0	44	true	false	non-CpG transition	non-CpG	60000	186	328	3898
synonymous_variant	CAC	A	G	0	44	true	false	non-CpG transition	non-CpG	65000	191	338	3898
synonymous_variant	CAC	A	G	0	44	true	false	non-CpG transition	non-CpG	70000	192	348	3898
synonymous_variant	CAC	A	G	0	44	true	false	non-CpG transition	non-CpG	75000	203	365	3898
synonymous_variant	CAC	A	G	0	44	true	false	non-CpG transition	non-CpG	80000	206	379	3898
synonymous_variant	CAC	A	G	0	44	true	false	non-CpG transition	non-CpG	85000	211	394	3898
synonymous_variant	CAC	A	G	0	44	true	false	non-CpG transition	non-CpG	90000	218	404	3898
synonymous_variant	CAC	A	G	0	44	true	false	non-CpG transition	non-CpG	95000	228	421	3898
synonymous_variant	CAC	A	G	0	44	true	false	non-CpG transition	non-CpG	100000	239	436	3898
synonymous_variant	CAC	A	G	0	44	true	false	non-CpG transition	non-CpG	110000	245	456	3898
synonymous_variant	CAC	A	G	0	44	true	false	non-CpG transition	non-CpG	120000	255	480	3898
synonymous_variant	CAC	A	G	0	44	true	false	non-CpG transition	non-CpG	125748	259	491	3898
synonymous_variant	CAC	A	G	0	45	true	false	non-CpG transition	non-CpG	10	2	12	3943
synonymous_variant	CAC	A	G	0	45	true	false	non-CpG transition	non-CpG	20	2	13	3943
synonymous_variant	CAC	A	G	0	45	true	false	non-CpG transition	non-CpG	50	2	15	3943
synonymous_variant	CAC	A	G	0	45	true	false	non-CpG transition	non-CpG	100	3	17	3943
synonymous_variant	CAC	A	G	0	45	true	false	non-CpG transition	non-CpG	200	5	21	3943
synonymous_variant	CAC	A	G	0	45	true	false	non-CpG transition	non-CpG	500	11	29	3943
synonymous_variant	CAC	A	G	0	45	true	false	non-CpG transition	non-CpG	1000	14	35	3943
synonymous_variant	CAC	A	G	0	45	true	false	non-CpG transition	non-CpG	2000	26	52	3943
synonymous_variant	CAC	A	G	0	45	true	false	non-CpG transition	non-CpG	3070	32	63	3943
synonymous_variant	CAC	A	G	0	45	true	false	non-CpG transition	non-CpG	5000	38	72	3943
synonymous_variant	CAC	A	G	0	45	true	false	non-CpG transition	non-CpG	5040	38	73	3943
synonymous_variant	CAC	A	G	0	45	true	false	non-CpG transition	non-CpG	8128	48	93	3943
synonymous_variant	CAC	A	G	0	45	true	false	non-CpG transition	non-CpG	9197	53	100	3943
synonymous_variant	CAC	A	G	0	45	true	false	non-CpG transition	non-CpG	10000	57	107	3943
synonymous_variant	CAC	A	G	0	45	true	false	non-CpG transition	non-CpG	10824	57	110	3943
synonymous_variant	CAC	A	G	0	45	true	false	non-CpG transition	non-CpG	15000	78	138	3943
synonymous_variant	CAC	A	G	0	45	true	false	non-CpG transition	non-CpG	15308	75	138	3943
synonymous_variant	CAC	A	G	0	45	true	false	non-CpG transition	non-CpG	17296	84	149	3943
synonymous_variant	CAC	A	G	0	45	true	false	non-CpG transition	non-CpG	20000	100	167	3943
synonymous_variant	CAC	A	G	0	45	true	false	non-CpG transition	non-CpG	25000	116	191	3943
synonymous_variant	CAC	A	G	0	45	true	false	non-CpG transition	non-CpG	30000	124	206	3943
synonymous_variant	CAC	A	G	0	45	true	false	non-CpG transition	non-CpG	35000	138	228	3943
synonymous_variant	CAC	A	G	0	45	true	false	non-CpG transition	non-CpG	40000	149	245	3943
synonymous_variant	CAC	A	G	0	45	true	false	non-CpG transition	non-CpG	45000	155	262	3943
synonymous_variant	CAC	A	G	0	45	true	false	non-CpG transition	non-CpG	50000	166	277	3943
synonymous_variant	CAC	A	G	0	45	true	false	non-CpG transition	non-CpG	55000	180	296	3943
synonymous_variant	CAC	A	G	0	45	true	false	non-CpG transition	non-CpG	56885	181	298	3943
synonymous_variant	CAC	A	G	0	45	true	false	non-CpG transition	non-CpG	60000	190	310	3943
synonymous_variant	CAC	A	G	0	45	true	false	non-CpG transition	non-CpG	65000	194	321	3943
synonymous_variant	CAC	A	G	0	45	true	false	non-CpG transition	non-CpG	70000	201	337	3943
synonymous_variant	CAC	A	G	0	45	true	false	non-CpG transition	non-CpG	75000	205	348	3943
synonymous_variant	CAC	A	G	0	45	true	false	non-CpG transition	non-CpG	80000	210	357	3943
synonymous_variant	CAC	A	G	0	45	true	false	non-CpG transition	non-CpG	85000	217	371	3943
synonymous_variant	CAC	A	G	0	45	true	false	non-CpG transition	non-CpG	90000	222	384	3943
synonymous_variant	CAC	A	G	0	45	true	false	non-CpG transition	non-CpG	95000	229	398	3943
synonymous_variant	CAC	A	G	0	45	true	false	non-CpG transition	non-CpG	100000	233	406	3943
synonymous_variant	CAC	A	G	0	45	true	false	non-CpG transition	non-CpG	110000	248	431	3943
synonymous_variant	CAC	A	G	0	45	true	false	non-CpG transition	non-CpG	120000	258	456	3943
synonymous_variant	CAC	A	G	0	45	true	false	non-CpG transition	non-CpG	125748	267	474	3943
synonymous_variant	CAC	A	G	0	46	true	false	non-CpG transition	non-CpG	10	2	4	4043
synonymous_variant	CAC	A	G	0	46	true	false	non-CpG transition	non-CpG	20	4	6	4043
synonymous_variant	CAC	A	G	0	46	true	false	non-CpG transition	non-CpG	50	5	11	4043
synonymous_variant	CAC	A	G	0	46	true	false	non-CpG transition	non-CpG	100	6	13	4043
synonymous_variant	CAC	A	G	0	46	true	false	non-CpG transition	non-CpG	200	9	18	4043
synonymous_variant	CAC	A	G	0	46	true	false	non-CpG transition	non-CpG	500	9	24	4043
synonymous_variant	CAC	A	G	0	46	true	false	non-CpG transition	non-CpG	1000	17	36	4043
synonymous_variant	CAC	A	G	0	46	true	false	non-CpG transition	non-CpG	2000	23	48	4043
synonymous_variant	CAC	A	G	0	46	true	false	non-CpG transition	non-CpG	3070	30	57	4043
synonymous_variant	CAC	A	G	0	46	true	false	non-CpG transition	non-CpG	5000	38	72	4043
synonymous_variant	CAC	A	G	0	46	true	false	non-CpG transition	non-CpG	5040	38	72	4043
synonymous_variant	CAC	A	G	0	46	true	false	non-CpG transition	non-CpG	8128	58	100	4043
synonymous_variant	CAC	A	G	0	46	true	false	non-CpG transition	non-CpG	9197	63	109	4043
synonymous_variant	CAC	A	G	0	46	true	false	non-CpG transition	non-CpG	10000	67	114	4043
synonymous_variant	CAC	A	G	0	46	true	false	non-CpG transition	non-CpG	10824	70	119	4043
synonymous_variant	CAC	A	G	0	46	true	false	non-CpG transition	non-CpG	15000	92	146	4043
synonymous_variant	CAC	A	G	0	46	true	false	non-CpG transition	non-CpG	15308	92	146	4043
synonymous_variant	CAC	A	G	0	46	true	false	non-CpG transition	non-CpG	17296	96	151	4043
synonymous_variant	CAC	A	G	0	46	true	false	non-CpG transition	non-CpG	20000	100	163	4043
synonymous_variant	CAC	A	G	0	46	true	false	non-CpG transition	non-CpG	25000	117	187	4043
synonymous_variant	CAC	A	G	0	46	true	false	non-CpG transition	non-CpG	30000	125	203	4043
synonymous_variant	CAC	A	G	0	46	true	false	non-CpG transition	non-CpG	35000	132	224	4043
synonymous_variant	CAC	A	G	0	46	true	false	non-CpG transition	non-CpG	40000	142	237	4043
synonymous_variant	CAC	A	G	0	46	true	false	non-CpG transition	non-CpG	45000	153	254	4043
synonymous_variant	CAC	A	G	0	46	true	false	non-CpG transition	non-CpG	50000	173	278	4043
synonymous_variant	CAC	A	G	0	46	true	false	non-CpG transition	non-CpG	55000	185	296	4043
synonymous_variant	CAC	A	G	0	46	true	false	non-CpG transition	non-CpG	56885	188	300	4043
synonymous_variant	CAC	A	G	0	46	true	false	non-CpG transition	non-CpG	60000	193	309	4043
synonymous_variant	CAC	A	G	0	46	true	false	non-CpG transition	non-CpG	65000	197	321	4043
synonymous_variant	CAC	A	G	0	46	true	false	non-CpG transition	non-CpG	70000	207	338	4043
synonymous_variant	CAC	A	G	0	46	true	false	non-CpG transition	non-CpG	75000	213	352	4043
synonymous_variant	CAC	A	G	0	46	true	false	non-CpG transition	non-CpG	80000	220	368	4043
synonymous_variant	CAC	A	G	0	46	true	false	non-CpG transition	non-CpG	85000	224	378	4043
synonymous_variant	CAC	A	G	0	46	true	false	non-CpG transition	non-CpG	90000	230	387	4043
synonymous_variant	CAC	A	G	0	46	true	false	non-CpG transition	non-CpG	95000	244	406	4043
synonymous_variant	CAC	A	G	0	46	true	false	non-CpG transition	non-CpG	100000	258	424	4043
synonymous_variant	CAC	A	G	0	46	true	false	non-CpG transition	non-CpG	110000	268	446	4043
synonymous_variant	CAC	A	G	0	46	true	false	non-CpG transition	non-CpG	120000	285	474	4043
synonymous_variant	CAC	A	G	0	46	true	false	non-CpG transition	non-CpG	125748	292	488	4043
synonymous_variant	CAC	A	G	0	47	true	false	non-CpG transition	non-CpG	10	0	9	3936
synonymous_variant	CAC	A	G	0	47	true	false	non-CpG transition	non-CpG	20	0	9	3936
synonymous_variant	CAC	A	G	0	47	true	false	non-CpG transition	non-CpG	50	3	13	3936
synonymous_variant	CAC	A	G	0	47	true	false	non-CpG transition	non-CpG	100	4	16	3936
synonymous_variant	CAC	A	G	0	47	true	false	non-CpG transition	non-CpG	200	6	18	3936
synonymous_variant	CAC	A	G	0	47	true	false	non-CpG transition	non-CpG	500	10	26	3936
synonymous_variant	CAC	A	G	0	47	true	false	non-CpG transition	non-CpG	1000	16	37	3936
synonymous_variant	CAC	A	G	0	47	true	false	non-CpG transition	non-CpG	2000	25	52	3936
synonymous_variant	CAC	A	G	0	47	true	false	non-CpG transition	non-CpG	3070	37	68	3936
synonymous_variant	CAC	A	G	0	47	true	false	non-CpG transition	non-CpG	5000	48	83	3936
synonymous_variant	CAC	A	G	0	47	true	false	non-CpG transition	non-CpG	5040	48	83	3936
synonymous_variant	CAC	A	G	0	47	true	false	non-CpG transition	non-CpG	8128	68	109	3936
synonymous_variant	CAC	A	G	0	47	true	false	non-CpG transition	non-CpG	9197	70	113	3936
synonymous_variant	CAC	A	G	0	47	true	false	non-CpG transition	non-CpG	10000	73	117	3936
synonymous_variant	CAC	A	G	0	47	true	false	non-CpG transition	non-CpG	10824	74	121	3936
synonymous_variant	CAC	A	G	0	47	true	false	non-CpG transition	non-CpG	15000	92	150	3936
synonymous_variant	CAC	A	G	0	47	true	false	non-CpG transition	non-CpG	15308	92	151	3936
synonymous_variant	CAC	A	G	0	47	true	false	non-CpG transition	non-CpG	17296	98	163	3936
synonymous_variant	CAC	A	G	0	47	true	false	non-CpG transition	non-CpG	20000	111	180	3936
synonymous_variant	CAC	A	G	0	47	true	false	non-CpG transition	non-CpG	25000	122	204	3936
synonymous_variant	CAC	A	G	0	47	true	false	non-CpG transition	non-CpG	30000	143	233	3936
synonymous_variant	CAC	A	G	0	47	true	false	non-CpG transition	non-CpG	35000	158	255	3936
synonymous_variant	CAC	A	G	0	47	true	false	non-CpG transition	non-CpG	40000	169	277	3936
synonymous_variant	CAC	A	G	0	47	true	false	non-CpG transition	non-CpG	45000	176	295	3936
synonymous_variant	CAC	A	G	0	47	true	false	non-CpG transition	non-CpG	50000	184	312	3936
synonymous_variant	CAC	A	G	0	47	true	false	non-CpG transition	non-CpG	55000	190	325	3936
synonymous_variant	CAC	A	G	0	47	true	false	non-CpG transition	non-CpG	56885	195	332	3936
synonymous_variant	CAC	A	G	0	47	true	false	non-CpG transition	non-CpG	60000	193	335	3936
synonymous_variant	CAC	A	G	0	47	true	false	non-CpG transition	non-CpG	65000	207	351	3936
synonymous_variant	CAC	A	G	0	47	true	false	non-CpG transition	non-CpG	70000	204	359	3936
synonymous_variant	CAC	A	G	0	47	true	false	non-CpG transition	non-CpG	75000	207	372	3936
synonymous_variant	CAC	A	G	0	47	true	false	non-CpG transition	non-CpG	80000	214	387	3936
synonymous_variant	CAC	A	G	0	47	true	false	non-CpG transition	non-CpG	85000	212	396	3936
synonymous_variant	CAC	A	G	0	47	true	false	non-CpG transition	non-CpG	90000	217	410	3936
synonymous_variant	CAC	A	G	0	47	true	false	non-CpG transition	non-CpG	95000	225	422	3936
synonymous_variant	CAC	A	G	0	47	true	false	non-CpG transition	non-CpG	100000	233	435	3936
synonymous_variant	CAC	A	G	0	47	true	false	non-CpG transition	non-CpG	110000	238	457	3936
synonymous_variant	CAC	A	G	0	47	true	false	non-CpG transition	non-CpG	120000	242	476	3936
synonymous_variant	CAC	A	G	0	47	true	false	non-CpG transition	non-CpG	125748	254	492	3936
synonymous_variant	CAC	A	G	0	48	true	false	non-CpG transition	non-CpG	10	1	14	3855
synonymous_variant	CAC	A	G	0	48	true	false	non-CpG transition	non-CpG	20	3	17	3855
synonymous_variant	CAC	A	G	0	48	true	false	non-CpG transition	non-CpG	50	5	22	3855
synonymous_variant	CAC	A	G	0	48	true	false	non-CpG transition	non-CpG	100	5	25	3855
synonymous_variant	CAC	A	G	0	48	true	false	non-CpG transition	non-CpG	200	6	28	3855
synonymous_variant	CAC	A	G	0	48	true	false	non-CpG transition	non-CpG	500	10	35	3855
synonymous_variant	CAC	A	G	0	48	true	false	non-CpG transition	non-CpG	1000	13	42	3855
synonymous_variant	CAC	A	G	0	48	true	false	non-CpG transition	non-CpG	2000	26	60	3855
synonymous_variant	CAC	A	G	0	48	true	false	non-CpG transition	non-CpG	3070	31	71	3855
synonymous_variant	CAC	A	G	0	48	true	false	non-CpG transition	non-CpG	5000	37	85	3855
synonymous_variant	CAC	A	G	0	48	true	false	non-CpG transition	non-CpG	5040	38	86	3855
synonymous_variant	CAC	A	G	0	48	true	false	non-CpG transition	non-CpG	8128	56	110	3855
synonymous_variant	CAC	A	G	0	48	true	false	non-CpG transition	non-CpG	9197	66	121	3855
synonymous_variant	CAC	A	G	0	48	true	false	non-CpG transition	non-CpG	10000	68	125	3855
synonymous_variant	CAC	A	G	0	48	true	false	non-CpG transition	non-CpG	10824	70	131	3855
synonymous_variant	CAC	A	G	0	48	true	false	non-CpG transition	non-CpG	15000	89	160	3855
synonymous_variant	CAC	A	G	0	48	true	false	non-CpG transition	non-CpG	15308	90	161	3855
synonymous_variant	CAC	A	G	0	48	true	false	non-CpG transition	non-CpG	17296	98	171	3855
synonymous_variant	CAC	A	G	0	48	true	false	non-CpG transition	non-CpG	20000	111	188	3855
synonymous_variant	CAC	A	G	0	48	true	false	non-CpG transition	non-CpG	25000	121	203	3855
synonymous_variant	CAC	A	G	0	48	true	false	non-CpG transition	non-CpG	30000	142	234	3855
synonymous_variant	CAC	A	G	0	48	true	false	non-CpG transition	non-CpG	35000	147	248	3855
synonymous_variant	CAC	A	G	0	48	true	false	non-CpG transition	non-CpG	40000	149	263	3855
synonymous_variant	CAC	A	G	0	48	true	false	non-CpG transition	non-CpG	45000	155	281	3855
synonymous_variant	CAC	A	G	0	48	true	false	non-CpG transition	non-CpG	50000	161	299	3855
synonymous_variant	CAC	A	G	0	48	true	false	non-CpG transition	non-CpG	55000	182	325	3855
synonymous_variant	CAC	A	G	0	48	true	false	non-CpG transition	non-CpG	56885	188	332	3855
synonymous_variant	CAC	A	G	0	48	true	false	non-CpG transition	non-CpG	60000	192	341	3855
synonymous_variant	CAC	A	G	0	48	true	false	non-CpG transition	non-CpG	65000	196	353	3855
synonymous_variant	CAC	A	G	0	48	true	false	non-CpG transition	non-CpG	70000	195	363	3855
synonymous_variant	CAC	A	G	0	48	true	false	non-CpG transition	non-CpG	75000	203	377	3855
synonymous_variant	CAC	A	G	0	48	true	false	non-CpG transition	non-CpG	80000	211	388	3855
synonymous_variant	CAC	A	G	0	48	true	false	non-CpG transition	non-CpG	85000	214	400	3855
synonymous_variant	CAC	A	G	0	48	true	false	non-CpG transition	non-CpG	90000	211	413	3855
synonymous_variant	CAC	A	G	0	48	true	false	non-CpG transition	non-CpG	95000	225	430	3855
synonymous_variant	CAC	A	G	0	48	true	false	non-CpG transition	non-CpG	100000	226	436	3855
synonymous_variant	CAC	A	G	0	48	true	false	non-CpG transition	non-CpG	110000	231	460	3855
synonymous_variant	CAC	A	G	0	48	true	false	non-CpG transition	non-CpG	120000	240	478	3855
synonymous_variant	CAC	A	G	0	48	true	false	non-CpG transition	non-CpG	125748	245	488	3855
synonymous_variant	CAC	A	G	0	49	true	false	non-CpG transition	non-CpG	10	1	8	4019
synonymous_variant	CAC	A	G	0	49	true	false	non-CpG transition	non-CpG	20	2	9	4019
synonymous_variant	CAC	A	G	0	49	true	false	non-CpG transition	non-CpG	50	6	14	4019
synonymous_variant	CAC	A	G	0	49	true	false	non-CpG transition	non-CpG	100	7	16	4019
synonymous_variant	CAC	A	G	0	49	true	false	non-CpG transition	non-CpG	200	7	17	4019
synonymous_variant	CAC	A	G	0	49	true	false	non-CpG transition	non-CpG	500	9	21	4019
synonymous_variant	CAC	A	G	0	49	true	false	non-CpG transition	non-CpG	1000	12	25	4019
synonymous_variant	CAC	A	G	0	49	true	false	non-CpG transition	non-CpG	2000	17	35	4019
synonymous_variant	CAC	A	G	0	49	true	false	non-CpG transition	non-CpG	3070	27	48	4019
synonymous_variant	CAC	A	G	0	49	true	false	non-CpG transition	non-CpG	5000	36	60	4019
synonymous_variant	CAC	A	G	0	49	true	false	non-CpG transition	non-CpG	5040	36	60	4019
synonymous_variant	CAC	A	G	0	49	true	false	non-CpG transition	non-CpG	8128	45	73	4019
synonymous_variant	CAC	A	G	0	49	true	false	non-CpG transition	non-CpG	9197	53	83	4019
synonymous_variant	CAC	A	G	0	49	true	false	non-CpG transition	non-CpG	10000	54	87	4019
synonymous_variant	CAC	A	G	0	49	true	false	non-CpG transition	non-CpG	10824	57	91	4019
synonymous_variant	CAC	A	G	0	49	true	false	non-CpG transition	non-CpG	15000	77	118	4019
synonymous_variant	CAC	A	G	0	49	true	false	non-CpG transition	non-CpG	15308	79	120	4019
synonymous_variant	CAC	A	G	0	49	true	false	non-CpG transition	non-CpG	17296	86	131	4019
synonymous_variant	CAC	A	G	0	49	true	false	non-CpG transition	non-CpG	20000	96	144	4019
synonymous_variant	CAC	A	G	0	49	true	false	non-CpG transition	non-CpG	25000	116	170	4019
synonymous_variant	CAC	A	G	0	49	true	false	non-CpG transition	non-CpG	30000	129	194	4019
synonymous_variant	CAC	A	G	0	49	true	false	non-CpG transition	non-CpG	35000	143	216	4019
synonymous_variant	CAC	A	G	0	49	true	false	non-CpG transition	non-CpG	40000	147	228	4019
synonymous_variant	CAC	A	G	0	49	true	false	non-CpG transition	non-CpG	45000	153	242	4019
synonymous_variant	CAC	A	G	0	49	true	false	non-CpG transition	non-CpG	50000	161	258	4019
synonymous_variant	CAC	A	G	0	49	true	false	non-CpG transition	non-CpG	55000	170	274	4019
synonymous_variant	CAC	A	G	0	49	true	false	non-CpG transition	non-CpG	56885	175	282	4019
synonymous_variant	CAC	A	G	0	49	true	false	non-CpG transition	non-CpG	60000	187	295	4019
synonymous_variant	CAC	A	G	0	49	true	false	non-CpG transition	non-CpG	65000	192	303	4019
synonymous_variant	CAC	A	G	0	49	true	false	non-CpG transition	non-CpG	70000	193	318	4019
synonymous_variant	CAC	A	G	0	49	true	false	non-CpG transition	non-CpG	75000	205	334	4019
synonymous_variant	CAC	A	G	0	49	true	false	non-CpG transition	non-CpG	80000	212	345	4019
synonymous_variant	CAC	A	G	0	49	true	false	non-CpG transition	non-CpG	85000	218	360	4019
synonymous_variant	CAC	A	G	0	49	true	false	non-CpG transition	non-CpG	90000	227	375	4019
synonymous_variant	CAC	A	G	0	49	true	false	non-CpG transition	non-CpG	95000	231	388	4019
synonymous_variant	CAC	A	G	0	49	true	false	non-CpG transition	non-CpG	100000	239	401	4019
synonymous_variant	CAC	A	G	0	49	true	false	non-CpG transition	non-CpG	110000	246	420	4019
synonymous_variant	CAC	A	G	0	49	true	false	non-CpG transition	non-CpG	120000	263	441	4019
synonymous_variant	CAC	A	G	0	49	true	false	non-CpG transition	non-CpG	125748	271	454	4019
synonymous_variant	CAC	A	G	0	50	true	false	non-CpG transition	non-CpG	10	3	10	3961
synonymous_variant	CAC	A	G	0	50	true	false	non-CpG transition	non-CpG	20	1	10	3961
synonymous_variant	CAC	A	G	0	50	true	false	non-CpG transition	non-CpG	50	5	16	3961
synonymous_variant	CAC	A	G	0	50	true	false	non-CpG transition	non-CpG	100	7	19	3961
synonymous_variant	CAC	A	G	0	50	true	false	non-CpG transition	non-CpG	200	8	20	3961
synonymous_variant	CAC	A	G	0	50	true	false	non-CpG transition	non-CpG	500	11	27	3961
synonymous_variant	CAC	A	G	0	50	true	false	non-CpG transition	non-CpG	1000	19	38	3961
synonymous_variant	CAC	A	G	0	50	true	false	non-CpG transition	non-CpG	2000	27	49	3961
synonymous_variant	CAC	A	G	0	50	true	false	non-CpG transition	non-CpG	3070	34	59	3961
synonymous_variant	CAC	A	G	0	50	true	false	non-CpG transition	non-CpG	5000	44	77	3961
synonymous_variant	CAC	A	G	0	50	true	false	non-CpG transition	non-CpG	5040	44	77	3961
synonymous_variant	CAC	A	G	0	50	true	false	non-CpG transition	non-CpG	8128	62	103	3961
synonymous_variant	CAC	A	G	0	50	true	false	non-CpG transition	non-CpG	9197	64	111	3961
synonymous_variant	CAC	A	G	0	50	true	false	non-CpG transition	non-CpG	10000	65	115	3961
synonymous_variant	CAC	A	G	0	50	true	false	non-CpG transition	non-CpG	10824	66	118	3961
synonymous_variant	CAC	A	G	0	50	true	false	non-CpG transition	non-CpG	15000	81	143	3961
synonymous_variant	CAC	A	G	0	50	true	false	non-CpG transition	non-CpG	15308	82	146	3961
synonymous_variant	CAC	A	G	0	50	true	false	non-CpG transition	non-CpG	17296	91	159	3961
synonymous_variant	CAC	A	G	0	50	true	false	non-CpG transition	non-CpG	20000	94	169	3961
synonymous_variant	CAC	A	G	0	50	true	false	non-CpG transition	non-CpG	25000	109	192	3961
synonymous_variant	CAC	A	G	0	50	true	false	non-CpG transition	non-CpG	30000	112	208	3961
synonymous_variant	CAC	A	G	0	50	true	false	non-CpG transition	non-CpG	35000	121	225	3961
synonymous_variant	CAC	A	G	0	50	true	false	non-CpG transition	non-CpG	40000	140	249	3961
synonymous_variant	CAC	A	G	0	50	true	false	non-CpG transition	non-CpG	45000	153	270	3961
synonymous_variant	CAC	A	G	0	50	true	false	non-CpG transition	non-CpG	50000	158	287	3961
synonymous_variant	CAC	A	G	0	50	true	false	non-CpG transition	non-CpG	55000	160	298	3961
synonymous_variant	CAC	A	G	0	50	true	false	non-CpG transition	non-CpG	56885	166	304	3961
synonymous_variant	CAC	A	G	0	50	true	false	non-CpG transition	non-CpG	60000	172	316	3961
synonymous_variant	CAC	A	G	0	50	true	false	non-CpG transition	non-CpG	65000	177	329	3961
synonymous_variant	CAC	A	G	0	50	true	false	non-CpG transition	non-CpG	70000	190	349	3961
synonymous_variant	CAC	A	G	0	50	true	false	non-CpG transition	non-CpG	75000	198	362	3961
synonymous_variant	CAC	A	G	0	50	true	false	non-CpG transition	non-CpG	80000	207	372	3961
synonymous_variant	CAC	A	G	0	50	true	false	non-CpG transition	non-CpG	85000	211	382	3961
synonymous_variant	CAC	A	G	0	50	true	false	non-CpG transition	non-CpG	90000	219	396	3961
synonymous_variant	CAC	A	G	0	50	true	false	non-CpG transition	non-CpG	95000	218	407	3961
synonymous_variant	CAC	A	G	0	50	true	false	non-CpG transition	non-CpG	100000	223	418	3961
synonymous_variant	CAC	A	G	0	50	true	false	non-CpG transition	non-CpG	110000	231	444	3961
synonymous_variant	CAC	A	G	0	50	true	false	non-CpG transition	non-CpG	120000	243	473	3961
synonymous_variant	CAC	A	G	0	50	true	false	non-CpG transition	non-CpG	125748	251	487	3961
synonymous_variant	CAC	A	G	0	51	true	false	non-CpG transition	non-CpG	10	1	5	4106
synonymous_variant	CAC	A	G	0	51	true	false	non-CpG transition	non-CpG	20	1	6	4106
synonymous_variant	CAC	A	G	0	51	true	false	non-CpG transition	non-CpG	50	8	14	4106
synonymous_variant	CAC	A	G	0	51	true	false	non-CpG transition	non-CpG	100	10	19	4106
synonymous_variant	CAC	A	G	0	51	true	false	non-CpG transition	non-CpG	200	13	23	4106
synonymous_variant	CAC	A	G	0	51	true	false	non-CpG transition	non-CpG	500	14	29	4106
synonymous_variant	CAC	A	G	0	51	true	false	non-CpG transition	non-CpG	1000	14	40	4106
synonymous_variant	CAC	A	G	0	51	true	false	non-CpG transition	non-CpG	2000	18	53	4106
synonymous_variant	CAC	A	G	0	51	true	false	non-CpG transition	non-CpG	3070	22	58	4106
synonymous_variant	CAC	A	G	0	51	true	false	non-CpG transition	non-CpG	5000	27	66	4106
synonymous_variant	CAC	A	G	0	51	true	false	non-CpG transition	non-CpG	5040	27	66	4106
synonymous_variant	CAC	A	G	0	51	true	false	non-CpG transition	non-CpG	8128	41	85	4106
synonymous_variant	CAC	A	G	0	51	true	false	non-CpG transition	non-CpG	9197	44	93	4106
synonymous_variant	CAC	A	G	0	51	true	false	non-CpG transition	non-CpG	10000	47	96	4106
synonymous_variant	CAC	A	G	0	51	true	false	non-CpG transition	non-CpG	10824	47	97	4106
synonymous_variant	CAC	A	G	0	51	true	false	non-CpG transition	non-CpG	15000	79	134	4106
synonymous_variant	CAC	A	G	0	51	true	false	non-CpG transition	non-CpG	15308	81	137	4106
synonymous_variant	CAC	A	G	0	51	true	false	non-CpG transition	non-CpG	17296	91	150	4106
synonymous_variant	CAC	A	G	0	51	true	false	non-CpG transition	non-CpG	20000	98	165	4106
synonymous_variant	CAC	A	G	0	51	true	false	non-CpG transition	non-CpG	25000	108	186	4106
synonymous_variant	CAC	A	G	0	51	true	false	non-CpG transition	non-CpG	30000	119	207	4106
synonymous_variant	CAC	A	G	0	51	true	false	non-CpG transition	non-CpG	35000	137	230	4106
synonymous_variant	CAC	A	G	0	51	true	false	non-CpG transition	non-CpG	40000	150	251	4106
synonymous_variant	CAC	A	G	0	51	true	false	non-CpG transition	non-CpG	45000	158	264	4106
synonymous_variant	CAC	A	G	0	51	true	false	non-CpG transition	non-CpG	50000	171	283	4106
synonymous_variant	CAC	A	G	0	51	true	false	non-CpG transition	non-CpG	55000	181	302	4106
synonymous_variant	CAC	A	G	0	51	true	false	non-CpG transition	non-CpG	56885	185	308	4106
synonymous_variant	CAC	A	G	0	51	true	false	non-CpG transition	non-CpG	60000	193	319	4106
synonymous_variant	CAC	A	G	0	51	true	false	non-CpG transition	non-CpG	65000	204	340	4106
synonymous_variant	CAC	A	G	0	51	true	false	non-CpG transition	non-CpG	70000	210	354	4106
synonymous_variant	CAC	A	G	0	51	true	false	non-CpG transition	non-CpG	75000	224	375	4106
synonymous_variant	CAC	A	G	0	51	true	false	non-CpG transition	non-CpG	80000	247	403	4106
synonymous_variant	CAC	A	G	0	51	true	false	non-CpG transition	non-CpG	85000	248	414	4106
synonymous_variant	CAC	A	G	0	51	true	false	non-CpG transition	non-CpG	90000	254	425	4106
synonymous_variant	CAC	A	G	0	51	true	false	non-CpG transition	non-CpG	95000	266	442	4106
synonymous_variant	CAC	A	G	0	51	true	false	non-CpG transition	non-CpG	100000	276	458	4106
synonymous_variant	CAC	A	G	0	51	true	false	non-CpG transition	non-CpG	110000	286	482	4106
synonymous_variant	CAC	A	G	0	51	true	false	non-CpG transition	non-CpG	120000	291	503	4106
synonymous_variant	CAC	A	G	0	51	true	false	non-CpG transition	non-CpG	125748	290	513	4106
synonymous_variant	CAC	A	G	0	52	true	false	non-CpG transition	non-CpG	10	1	9	4017
synonymous_variant	CAC	A	G	0	52	true	false	non-CpG transition	non-CpG	20	2	11	4017
synonymous_variant	CAC	A	G	0	52	true	false	non-CpG transition	non-CpG	50	3	14	4017
synonymous_variant	CAC	A	G	0	52	true	false	non-CpG transition	non-CpG	100	4	16	4017
synonymous_variant	CAC	A	G	0	52	true	false	non-CpG transition	non-CpG	200	7	20	4017
synonymous_variant	CAC	A	G	0	52	true	false	non-CpG transition	non-CpG	500	14	33	4017
synonymous_variant	CAC	A	G	0	52	true	false	non-CpG transition	non-CpG	1000	16	38	4017
synonymous_variant	CAC	A	G	0	52	true	false	non-CpG transition	non-CpG	2000	20	46	4017
synonymous_variant	CAC	A	G	0	52	true	false	non-CpG transition	non-CpG	3070	29	60	4017
synonymous_variant	CAC	A	G	0	52	true	false	non-CpG transition	non-CpG	5000	38	72	4017
synonymous_variant	CAC	A	G	0	52	true	false	non-CpG transition	non-CpG	5040	38	72	4017
synonymous_variant	CAC	A	G	0	52	true	false	non-CpG transition	non-CpG	8128	52	91	4017
synonymous_variant	CAC	A	G	0	52	true	false	non-CpG transition	non-CpG	9197	53	95	4017
synonymous_variant	CAC	A	G	0	52	true	false	non-CpG transition	non-CpG	10000	55	97	4017
synonymous_variant	CAC	A	G	0	52	true	false	non-CpG transition	non-CpG	10824	62	105	4017
synonymous_variant	CAC	A	G	0	52	true	false	non-CpG transition	non-CpG	15000	80	131	4017
synonymous_variant	CAC	A	G	0	52	true	false	non-CpG transition	non-CpG	15308	81	132	4017
synonymous_variant	CAC	A	G	0	52	true	false	non-CpG transition	non-CpG	17296	88	144	4017
synonymous_variant	CAC	A	G	0	52	true	false	non-CpG transition	non-CpG	20000	97	156	4017
synonymous_variant	CAC	A	G	0	52	true	false	non-CpG transition	non-CpG	25000	109	182	4017
synonymous_variant	CAC	A	G	0	52	true	false	non-CpG transition	non-CpG	30000	125	209	4017
synonymous_variant	CAC	A	G	0	52	true	false	non-CpG transition	non-CpG	35000	133	225	4017
synonymous_variant	CAC	A	G	0	52	true	false	non-CpG transition	non-CpG	40000	144	242	4017
synonymous_variant	CAC	A	G	0	52	true	false	non-CpG transition	non-CpG	45000	148	254	4017
synonymous_variant	CAC	A	G	0	52	true	false	non-CpG transition	non-CpG	50000	166	277	4017
synonymous_variant	CAC	A	G	0	52	true	false	non-CpG transition	non-CpG	55000	181	296	4017
synonymous_variant	CAC	A	G	0	52	true	false	non-CpG transition	non-CpG	56885	187	304	4017
synonymous_variant	CAC	A	G	0	52	true	false	non-CpG transition	non-CpG	60000	197	316	4017
synonymous_variant	CAC	A	G	0	52	true	false	non-CpG transition	non-CpG	65000	205	329	4017
synonymous_variant	CAC	A	G	0	52	true	false	non-CpG transition	non-CpG	70000	217	347	4017
synonymous_variant	CAC	A	G	0	52	true	false	non-CpG transition	non-CpG	75000	222	360	4017
synonymous_variant	CAC	A	G	0	52	true	false	non-CpG transition	non-CpG	80000	234	381	4017
synonymous_variant	CAC	A	G	0	52	true	false	non-CpG transition	non-CpG	85000	241	392	4017
synonymous_variant	CAC	A	G	0	52	true	false	non-CpG transition	non-CpG	90000	248	404	4017
synonymous_variant	CAC	A	G	0	52	true	false	non-CpG transition	non-CpG	95000	250	415	4017
synonymous_variant	CAC	A	G	0	52	true	false	non-CpG transition	non-CpG	100000	256	425	4017
synonymous_variant	CAC	A	G	0	52	true	false	non-CpG transition	non-CpG	110000	264	445	4017
synonymous_variant	CAC	A	G	0	52	true	false	non-CpG transition	non-CpG	120000	272	466	4017
synonymous_variant	CAC	A	G	0	52	true	false	non-CpG transition	non-CpG	125748	274	479	4017
synonymous_variant	CAC	A	G	0	53	true	false	non-CpG transition	non-CpG	10	3	17	3989
synonymous_variant	CAC	A	G	0	53	true	false	non-CpG transition	non-CpG	20	2	17	3989
synonymous_variant	CAC	A	G	0	53	true	false	non-CpG transition	non-CpG	50	4	19	3989
synonymous_variant	CAC	A	G	0	53	true	false	non-CpG transition	non-CpG	100	4	20	3989
synonymous_variant	CAC	A	G	0	53	true	false	non-CpG transition	non-CpG	200	4	22	3989
synonymous_variant	CAC	A	G	0	53	true	false	non-CpG transition	non-CpG	500	9	31	3989
synonymous_variant	CAC	A	G	0	53	true	false	non-CpG transition	non-CpG	1000	10	36	3989
synonymous_variant	CAC	A	G	0	53	true	false	non-CpG transition	non-CpG	2000	17	47	3989
synonymous_variant	CAC	A	G	0	53	true	false	non-CpG transition	non-CpG	3070	29	62	3989
synonymous_variant	CAC	A	G	0	53	true	false	non-CpG transition	non-CpG	5000	35	74	3989
synonymous_variant	CAC	A	G	0	53	true	false	non-CpG transition	non-CpG	5040	35	74	3989
synonymous_variant	CAC	A	G	0	53	true	false	non-CpG transition	non-CpG	8128	48	99	3989
synonymous_variant	CAC	A	G	0	53	true	false	non-CpG transition	non-CpG	9197	49	103	3989
synonymous_variant	CAC	A	G	0	53	true	false	non-CpG transition	non-CpG	10000	54	109	3989
synonymous_variant	CAC	A	G	0	53	true	false	non-CpG transition	non-CpG	10824	52	112	3989
synonymous_variant	CAC	A	G	0	53	true	false	non-CpG transition	non-CpG	15000	66	135	3989
synonymous_variant	CAC	A	G	0	53	true	false	non-CpG transition	non-CpG	15308	66	136	3989
synonymous_variant	CAC	A	G	0	53	true	false	non-CpG transition	non-CpG	17296	71	144	3989
synonymous_variant	CAC	A	G	0	53	true	false	non-CpG transition	non-CpG	20000	81	159	3989
synonymous_variant	CAC	A	G	0	53	true	false	non-CpG transition	non-CpG	25000	90	181	3989
synonymous_variant	CAC	A	G	0	53	true	false	non-CpG transition	non-CpG	30000	107	206	3989
synonymous_variant	CAC	A	G	0	53	true	false	non-CpG transition	non-CpG	35000	121	228	3989
synonymous_variant	CAC	A	G	0	53	true	false	non-CpG transition	non-CpG	40000	136	248	3989
synonymous_variant	CAC	A	G	0	53	true	false	non-CpG transition	non-CpG	45000	146	267	3989
synonymous_variant	CAC	A	G	0	53	true	false	non-CpG transition	non-CpG	50000	150	281	3989
synonymous_variant	CAC	A	G	0	53	true	false	non-CpG transition	non-CpG	55000	158	294	3989
synonymous_variant	CAC	A	G	0	53	true	false	non-CpG transition	non-CpG	56885	164	302	3989
synonymous_variant	CAC	A	G	0	53	true	false	non-CpG transition	non-CpG	60000	173	314	3989
synonymous_variant	CAC	A	G	0	53	true	false	non-CpG transition	non-CpG	65000	186	334	3989
synonymous_variant	CAC	A	G	0	53	true	false	non-CpG transition	non-CpG	70000	184	345	3989
synonymous_variant	CAC	A	G	0	53	true	false	non-CpG transition	non-CpG	75000	197	364	3989
synonymous_variant	CAC	A	G	0	53	true	false	non-CpG transition	non-CpG	80000	203	376	3989
synonymous_variant	CAC	A	G	0	53	true	false	non-CpG transition	non-CpG	85000	215	393	3989
synonymous_variant	CAC	A	G	0	53	true	false	non-CpG transition	non-CpG	90000	226	408	3989
synonymous_variant	CAC	A	G	0	53	true	false	non-CpG transition	non-CpG	95000	235	421	3989
synonymous_variant	CAC	A	G	0	53	true	false	non-CpG transition	non-CpG	100000	241	433	3989
synonymous_variant	CAC	A	G	0	53	true	false	non-CpG transition	non-CpG	110000	251	451	3989
synonymous_variant	CAC	A	G	0	53	true	false	non-CpG transition	non-CpG	120000	255	470	3989
synonymous_variant	CAC	A	G	0	53	true	false	non-CpG transition	non-CpG	125748	260	477	3989
synonymous_variant	CAC	A	G	0	54	true	false	non-CpG transition	non-CpG	10	1	10	3960
synonymous_variant	CAC	A	G	0	54	true	false	non-CpG transition	non-CpG	20	2	11	3960
synonymous_variant	CAC	A	G	0	54	true	false	non-CpG transition	non-CpG	50	3	15	3960
synonymous_variant	CAC	A	G	0	54	true	false	non-CpG transition	non-CpG	100	5	18	3960
synonymous_variant	CAC	A	G	0	54	true	false	non-CpG transition	non-CpG	200	7	22	3960
synonymous_variant	CAC	A	G	0	54	true	false	non-CpG transition	non-CpG	500	11	31	3960
synonymous_variant	CAC	A	G	0	54	true	false	non-CpG transition	non-CpG	1000	17	40	3960
synonymous_variant	CAC	A	G	0	54	true	false	non-CpG transition	non-CpG	2000	24	52	3960
synonymous_variant	CAC	A	G	0	54	true	false	non-CpG transition	non-CpG	3070	31	61	3960
synonymous_variant	CAC	A	G	0	54	true	false	non-CpG transition	non-CpG	5000	46	80	3960
synonymous_variant	CAC	A	G	0	54	true	false	non-CpG transition	non-CpG	5040	46	80	3960
synonymous_variant	CAC	A	G	0	54	true	false	non-CpG transition	non-CpG	8128	57	97	3960
synonymous_variant	CAC	A	G	0	54	true	false	non-CpG transition	non-CpG	9197	63	105	3960
synonymous_variant	CAC	A	G	0	54	true	false	non-CpG transition	non-CpG	10000	69	113	3960
synonymous_variant	CAC	A	G	0	54	true	false	non-CpG transition	non-CpG	10824	70	115	3960
synonymous_variant	CAC	A	G	0	54	true	false	non-CpG transition	non-CpG	15000	82	133	3960
synonymous_variant	CAC	A	G	0	54	true	false	non-CpG transition	non-CpG	15308	81	133	3960
synonymous_variant	CAC	A	G	0	54	true	false	non-CpG transition	non-CpG	17296	87	143	3960
synonymous_variant	CAC	A	G	0	54	true	false	non-CpG transition	non-CpG	20000	104	163	3960
synonymous_variant	CAC	A	G	0	54	true	false	non-CpG transition	non-CpG	25000	120	188	3960
synonymous_variant	CAC	A	G	0	54	true	false	non-CpG transition	non-CpG	30000	132	209	3960
synonymous_variant	CAC	A	G	0	54	true	false	non-CpG transition	non-CpG	35000	140	229	3960
synonymous_variant	CAC	A	G	0	54	true	false	non-CpG transition	non-CpG	40000	157	250	3960
synonymous_variant	CAC	A	G	0	54	true	false	non-CpG transition	non-CpG	45000	166	266	3960
synonymous_variant	CAC	A	G	0	54	true	false	non-CpG transition	non-CpG	50000	176	287	3960
synonymous_variant	CAC	A	G	0	54	true	false	non-CpG transition	non-CpG	55000	185	301	3960
synonymous_variant	CAC	A	G	0	54	true	false	non-CpG transition	non-CpG	56885	190	307	3960
synonymous_variant	CAC	A	G	0	54	true	false	non-CpG transition	non-CpG	60000	199	318	3960
synonymous_variant	CAC	A	G	0	54	true	false	non-CpG transition	non-CpG	65000	202	327	3960
synonymous_variant	CAC	A	G	0	54	true	false	non-CpG transition	non-CpG	70000	206	339	3960
synonymous_variant	CAC	A	G	0	54	true	false	non-CpG transition	non-CpG	75000	219	354	3960
synonymous_variant	CAC	A	G	0	54	true	false	non-CpG transition	non-CpG	80000	225	364	3960
synonymous_variant	CAC	A	G	0	54	true	false	non-CpG transition	non-CpG	85000	225	370	3960
synonymous_variant	CAC	A	G	0	54	true	false	non-CpG transition	non-CpG	90000	233	379	3960
synonymous_variant	CAC	A	G	0	54	true	false	non-CpG transition	non-CpG	95000	244	396	3960
synonymous_variant	CAC	A	G	0	54	true	false	non-CpG transition	non-CpG	100000	249	405	3960
synonymous_variant	CAC	A	G	0	54	true	false	non-CpG transition	non-CpG	110000	264	434	3960
synonymous_variant	CAC	A	G	0	54	true	false	non-CpG transition	non-CpG	120000	263	451	3960
synonymous_variant	CAC	A	G	0	54	true	false	non-CpG transition	non-CpG	125748	271	465	3960
synonymous_variant	CAC	A	G	0	55	true	false	non-CpG transition	non-CpG	10	2	11	4052
synonymous_variant	CAC	A	G	0	55	true	false	non-CpG transition	non-CpG	20	3	12	4052
synonymous_variant	CAC	A	G	0	55	true	false	non-CpG transition	non-CpG	50	1	13	4052
synonymous_variant	CAC	A	G	0	55	true	false	non-CpG transition	non-CpG	100	2	14	4052
synonymous_variant	CAC	A	G	0	55	true	false	non-CpG transition	non-CpG	200	5	19	4052
synonymous_variant	CAC	A	G	0	55	true	false	non-CpG transition	non-CpG	500	11	26	4052
synonymous_variant	CAC	A	G	0	55	true	false	non-CpG transition	non-CpG	1000	18	37	4052
synonymous_variant	CAC	A	G	0	55	true	false	non-CpG transition	non-CpG	2000	22	45	4052
synonymous_variant	CAC	A	G	0	55	true	false	non-CpG transition	non-CpG	3070	26	55	4052
synonymous_variant	CAC	A	G	0	55	true	false	non-CpG transition	non-CpG	5000	41	74	4052
synonymous_variant	CAC	A	G	0	55	true	false	non-CpG transition	non-CpG	5040	41	74	4052
synonymous_variant	CAC	A	G	0	55	true	false	non-CpG transition	non-CpG	8128	53	93	4052
synonymous_variant	CAC	A	G	0	55	true	false	non-CpG transition	non-CpG	9197	57	102	4052
synonymous_variant	CAC	A	G	0	55	true	false	non-CpG transition	non-CpG	10000	58	105	4052
synonymous_variant	CAC	A	G	0	55	true	false	non-CpG transition	non-CpG	10824	59	109	4052
synonymous_variant	CAC	A	G	0	55	true	false	non-CpG transition	non-CpG	15000	80	136	4052
synonymous_variant	CAC	A	G	0	55	true	false	non-CpG transition	non-CpG	15308	83	139	4052
synonymous_variant	CAC	A	G	0	55	true	false	non-CpG transition	non-CpG	17296	82	145	4052
synonymous_variant	CAC	A	G	0	55	true	false	non-CpG transition	non-CpG	20000	95	165	4052
synonymous_variant	CAC	A	G	0	55	true	false	non-CpG transition	non-CpG	25000	107	188	4052
synonymous_variant	CAC	A	G	0	55	true	false	non-CpG transition	non-CpG	30000	117	209	4052
synonymous_variant	CAC	A	G	0	55	true	false	non-CpG transition	non-CpG	35000	122	218	4052
synonymous_variant	CAC	A	G	0	55	true	false	non-CpG transition	non-CpG	40000	127	228	4052
synonymous_variant	CAC	A	G	0	55	true	false	non-CpG transition	non-CpG	45000	122	241	4052
synonymous_variant	CAC	A	G	0	55	true	false	non-CpG transition	non-CpG	50000	137	261	4052
synonymous_variant	CAC	A	G	0	55	true	false	non-CpG transition	non-CpG	55000	150	280	4052
synonymous_variant	CAC	A	G	0	55	true	false	non-CpG transition	non-CpG	56885	157	289	4052
synonymous_variant	CAC	A	G	0	55	true	false	non-CpG transition	non-CpG	60000	165	299	4052
synonymous_variant	CAC	A	G	0	55	true	false	non-CpG transition	non-CpG	65000	175	314	4052
synonymous_variant	CAC	A	G	0	55	true	false	non-CpG transition	non-CpG	70000	181	328	4052
synonymous_variant	CAC	A	G	0	55	true	false	non-CpG transition	non-CpG	75000	186	336	4052
synonymous_variant	CAC	A	G	0	55	true	false	non-CpG transition	non-CpG	80000	196	350	4052
synonymous_variant	CAC	A	G	0	55	true	false	non-CpG transition	non-CpG	85000	205	366	4052
synonymous_variant	CAC	A	G	0	55	true	false	non-CpG transition	non-CpG	90000	206	372	4052
synonymous_variant	CAC	A	G	0	55	true	false	non-CpG transition	non-CpG	95000	214	384	4052
synonymous_variant	CAC	A	G	0	55	true	false	non-CpG transition	non-CpG	100000	220	392	4052
synonymous_variant	CAC	A	G	0	55	true	false	non-CpG transition	non-CpG	110000	238	422	4052
synonymous_variant	CAC	A	G	0	55	true	false	non-CpG transition	non-CpG	120000	251	441	4052
synonymous_variant	CAC	A	G	0	55	true	false	non-CpG transition	non-CpG	125748	255	453	4052
synonymous_variant	CAC	A	G	0	56	true	false	non-CpG transition	non-CpG	10	4	11	3966
synonymous_variant	CAC	A	G	0	56	true	false	non-CpG transition	non-CpG	20	5	13	3966
synonymous_variant	CAC	A	G	0	56	true	false	non-CpG transition	non-CpG	50	1	13	3966
synonymous_variant	CAC	A	G	0	56	true	false	non-CpG transition	non-CpG	100	3	16	3966
synonymous_variant	CAC	A	G	0	56	true	false	non-CpG transition	non-CpG	200	4	18	3966
synonymous_variant	CAC	A	G	0	56	true	false	non-CpG transition	non-CpG	500	7	24	3966
synonymous_variant	CAC	A	G	0	56	true	false	non-CpG transition	non-CpG	1000	16	34	3966
synonymous_variant	CAC	A	G	0	56	true	false	non-CpG transition	non-CpG	2000	23	46	3966
synonymous_variant	CAC	A	G	0	56	true	false	non-CpG transition	non-CpG	3070	28	58	3966
synonymous_variant	CAC	A	G	0	56	true	false	non-CpG transition	non-CpG	5000	39	74	3966
synonymous_variant	CAC	A	G	0	56	true	false	non-CpG transition	non-CpG	5040	38	74	3966
synonymous_variant	CAC	A	G	0	56	true	false	non-CpG transition	non-CpG	8128	54	94	3966
synonymous_variant	CAC	A	G	0	56	true	false	non-CpG transition	non-CpG	9197	58	102	3966
synonymous_variant	CAC	A	G	0	56	true	false	non-CpG transition	non-CpG	10000	63	107	3966
synonymous_variant	CAC	A	G	0	56	true	false	non-CpG transition	non-CpG	10824	64	112	3966
synonymous_variant	CAC	A	G	0	56	true	false	non-CpG transition	non-CpG	15000	81	136	3966
synonymous_variant	CAC	A	G	0	56	true	false	non-CpG transition	non-CpG	15308	81	137	3966
synonymous_variant	CAC	A	G	0	56	true	false	non-CpG transition	non-CpG	17296	94	151	3966
synonymous_variant	CAC	A	G	0	56	true	false	non-CpG transition	non-CpG	20000	101	163	3966
synonymous_variant	CAC	A	G	0	56	true	false	non-CpG transition	non-CpG	25000	115	188	3966
synonymous_variant	CAC	A	G	0	56	true	false	non-CpG transition	non-CpG	30000	121	203	3966
synonymous_variant	CAC	A	G	0	56	true	false	non-CpG transition	non-CpG	35000	137	230	3966
synonymous_variant	CAC	A	G	0	56	true	false	non-CpG transition	non-CpG	40000	151	252	3966
synonymous_variant	CAC	A	G	0	56	true	false	non-CpG transition	non-CpG	45000	171	277	3966
synonymous_variant	CAC	A	G	0	56	true	false	non-CpG transition	non-CpG	50000	178	289	3966
synonymous_variant	CAC	A	G	0	56	true	false	non-CpG transition	non-CpG	55000	176	298	3966
synonymous_variant	CAC	A	G	0	56	true	false	non-CpG transition	non-CpG	56885	180	307	3966
synonymous_variant	CAC	A	G	0	56	true	false	non-CpG transition	non-CpG	60000	185	315	3966
synonymous_variant	CAC	A	G	0	56	true	false	non-CpG transition	non-CpG	65000	189	329	3966
synonymous_variant	CAC	A	G	0	56	true	false	non-CpG transition	non-CpG	70000	193	341	3966
synonymous_variant	CAC	A	G	0	56	true	false	non-CpG transition	non-CpG	75000	198	356	3966
synonymous_variant	CAC	A	G	0	56	true	false	non-CpG transition	non-CpG	80000	193	364	3966
synonymous_variant	CAC	A	G	0	56	true	false	non-CpG transition	non-CpG	85000	200	374	3966
synonymous_variant	CAC	A	G	0	56	true	false	non-CpG transition	non-CpG	90000	206	387	3966
synonymous_variant	CAC	A	G	0	56	true	false	non-CpG transition	non-CpG	95000	212	397	3966
synonymous_variant	CAC	A	G	0	56	true	false	non-CpG transition	non-CpG	100000	221	412	3966
synonymous_variant	CAC	A	G	0	56	true	false	non-CpG transition	non-CpG	110000	235	436	3966
synonymous_variant	CAC	A	G	0	56	true	false	non-CpG transition	non-CpG	120000	250	462	3966
synonymous_variant	CAC	A	G	0	56	true	false	non-CpG transition	non-CpG	125748	254	476	3966
synonymous_variant	CAC	A	G	0	57	true	false	non-CpG transition	non-CpG	10	0	6	3959
synonymous_variant	CAC	A	G	0	57	true	false	non-CpG transition	non-CpG	20	1	8	3959
synonymous_variant	CAC	A	G	0	57	true	false	non-CpG transition	non-CpG	50	5	13	3959
synonymous_variant	CAC	A	G	0	57	true	false	non-CpG transition	non-CpG	100	3	14	3959
synonymous_variant	CAC	A	G	0	57	true	false	non-CpG transition	non-CpG	200	5	18	3959
synonymous_variant	CAC	A	G	0	57	true	false	non-CpG transition	non-CpG	500	9	23	3959
synonymous_variant	CAC	A	G	0	57	true	false	non-CpG transition	non-CpG	1000	18	35	3959
synonymous_variant	CAC	A	G	0	57	true	false	non-CpG transition	non-CpG	2000	23	49	3959
synonymous_variant	CAC	A	G	0	57	true	false	non-CpG transition	non-CpG	3070	35	64	3959
synonymous_variant	CAC	A	G	0	57	true	false	non-CpG transition	non-CpG	5000	45	80	3959
synonymous_variant	CAC	A	G	0	57	true	false	non-CpG transition	non-CpG	5040	44	80	3959
synonymous_variant	CAC	A	G	0	57	true	false	non-CpG transition	non-CpG	8128	54	98	3959
synonymous_variant	CAC	A	G	0	57	true	false	non-CpG transition	non-CpG	9197	60	104	3959
synonymous_variant	CAC	A	G	0	57	true	false	non-CpG transition	non-CpG	10000	64	108	3959
synonymous_variant	CAC	A	G	0	57	true	false	non-CpG transition	non-CpG	10824	67	114	3959
synonymous_variant	CAC	A	G	0	57	true	false	non-CpG transition	non-CpG	15000	79	136	3959
synonymous_variant	CAC	A	G	0	57	true	false	non-CpG transition	non-CpG	15308	81	138	3959
synonymous_variant	CAC	A	G	0	57	true	false	non-CpG transition	non-CpG	17296	87	149	3959
synonymous_variant	CAC	A	G	0	57	true	false	non-CpG transition	non-CpG	20000	100	164	3959
synonymous_variant	CAC	A	G	0	57	true	false	non-CpG transition	non-CpG	25000	117	186	3959
synonymous_variant	CAC	A	G	0	57	true	false	non-CpG transition	non-CpG	30000	121	208	3959
synonymous_variant	CAC	A	G	0	57	true	false	non-CpG transition	non-CpG	35000	129	222	3959
synonymous_variant	CAC	A	G	0	57	true	false	non-CpG transition	non-CpG	40000	133	232	3959
synonymous_variant	CAC	A	G	0	57	true	false	non-CpG transition	non-CpG	45000	150	254	3959
synonymous_variant	CAC	A	G	0	57	true	false	non-CpG transition	non-CpG	50000	162	272	3959
synonymous_variant	CAC	A	G	0	57	true	false	non-CpG transition	non-CpG	55000	168	289	3959
synonymous_variant	CAC	A	G	0	57	true	false	non-CpG transition	non-CpG	56885	175	301	3959
synonymous_variant	CAC	A	G	0	57	true	false	non-CpG transition	non-CpG	60000	189	318	3959
synonymous_variant	CAC	A	G	0	57	true	false	non-CpG transition	non-CpG	65000	206	337	3959
synonymous_variant	CAC	A	G	0	57	true	false	non-CpG transition	non-CpG	70000	214	351	3959
synonymous_variant	CAC	A	G	0	57	true	false	non-CpG transition	non-CpG	75000	223	369	3959
synonymous_variant	CAC	A	G	0	57	true	false	non-CpG transition	non-CpG	80000	237	389	3959
synonymous_variant	CAC	A	G	0	57	true	false	non-CpG transition	non-CpG	85000	241	402	3959
synonymous_variant	CAC	A	G	0	57	true	false	non-CpG transition	non-CpG	90000	248	413	3959
synonymous_variant	CAC	A	G	0	57	true	false	non-CpG transition	non-CpG	95000	258	428	3959
synonymous_variant	CAC	A	G	0	57	true	false	non-CpG transition	non-CpG	100000	274	450	3959
synonymous_variant	CAC	A	G	0	57	true	false	non-CpG transition	non-CpG	110000	276	467	3959
synonymous_variant	CAC	A	G	0	57	true	false	non-CpG transition	non-CpG	120000	285	492	3959
synonymous_variant	CAC	A	G	0	57	true	false	non-CpG transition	non-CpG	125748	296	504	3959
synonymous_variant	CAC	A	G	0	58	true	false	non-CpG transition	non-CpG	10	0	6	3935
synonymous_variant	CAC	A	G	0	58	true	false	non-CpG transition	non-CpG	20	0	6	3935
synonymous_variant	CAC	A	G	0	58	true	false	non-CpG transition	non-CpG	50	2	8	3935
synonymous_variant	CAC	A	G	0	58	true	false	non-CpG transition	non-CpG	100	2	10	3935
synonymous_variant	CAC	A	G	0	58	true	false	non-CpG transition	non-CpG	200	4	13	3935
synonymous_variant	CAC	A	G	0	58	true	false	non-CpG transition	non-CpG	500	15	26	3935
synonymous_variant	CAC	A	G	0	58	true	false	non-CpG transition	non-CpG	1000	21	36	3935
synonymous_variant	CAC	A	G	0	58	true	false	non-CpG transition	non-CpG	2000	30	50	3935
synonymous_variant	CAC	A	G	0	58	true	false	non-CpG transition	non-CpG	3070	32	60	3935
synonymous_variant	CAC	A	G	0	58	true	false	non-CpG transition	non-CpG	5000	46	79	3935
synonymous_variant	CAC	A	G	0	58	true	false	non-CpG transition	non-CpG	5040	46	79	3935
synonymous_variant	CAC	A	G	0	58	true	false	non-CpG transition	non-CpG	8128	51	93	3935
synonymous_variant	CAC	A	G	0	58	true	false	non-CpG transition	non-CpG	9197	58	102	3935
synonymous_variant	CAC	A	G	0	58	true	false	non-CpG transition	non-CpG	10000	66	112	3935
synonymous_variant	CAC	A	G	0	58	true	false	non-CpG transition	non-CpG	10824	67	116	3935
synonymous_variant	CAC	A	G	0	58	true	false	non-CpG transition	non-CpG	15000	78	133	3935
synonymous_variant	CAC	A	G	0	58	true	false	non-CpG transition	non-CpG	15308	79	134	3935
synonymous_variant	CAC	A	G	0	58	true	false	non-CpG transition	non-CpG	17296	83	144	3935
synonymous_variant	CAC	A	G	0	58	true	false	non-CpG transition	non-CpG	20000	92	157	3935
synonymous_variant	CAC	A	G	0	58	true	false	non-CpG transition	non-CpG	25000	103	180	3935
synonymous_variant	CAC	A	G	0	58	true	false	non-CpG transition	non-CpG	30000	121	200	3935
synonymous_variant	CAC	A	G	0	58	true	false	non-CpG transition	non-CpG	35000	126	216	3935
synonymous_variant	CAC	A	G	0	58	true	false	non-CpG transition	non-CpG	40000	140	236	3935
synonymous_variant	CAC	A	G	0	58	true	false	non-CpG transition	non-CpG	45000	147	247	3935
synonymous_variant	CAC	A	G	0	58	true	false	non-CpG transition	non-CpG	50000	159	267	3935
synonymous_variant	CAC	A	G	0	58	true	false	non-CpG transition	non-CpG	55000	169	285	3935
synonymous_variant	CAC	A	G	0	58	true	false	non-CpG transition	non-CpG	56885	173	292	3935
synonymous_variant	CAC	A	G	0	58	true	false	non-CpG transition	non-CpG	60000	179	302	3935
synonymous_variant	CAC	A	G	0	58	true	false	non-CpG transition	non-CpG	65000	190	318	3935
synonymous_variant	CAC	A	G	0	58	true	false	non-CpG transition	non-CpG	70000	196	329	3935
synonymous_variant	CAC	A	G	0	58	true	false	non-CpG transition	non-CpG	75000	209	353	3935
synonymous_variant	CAC	A	G	0	58	true	false	non-CpG transition	non-CpG	80000	213	364	3935
synonymous_variant	CAC	A	G	0	58	true	false	non-CpG transition	non-CpG	85000	222	380	3935
synonymous_variant	CAC	A	G	0	58	true	false	non-CpG transition	non-CpG	90000	233	402	3935
synonymous_variant	CAC	A	G	0	58	true	false	non-CpG transition	non-CpG	95000	247	420	3935
synonymous_variant	CAC	A	G	0	58	true	false	non-CpG transition	non-CpG	100000	254	433	3935
synonymous_variant	CAC	A	G	0	58	true	false	non-CpG transition	non-CpG	110000	263	457	3935
synonymous_variant	CAC	A	G	0	58	true	false	non-CpG transition	non-CpG	120000	272	480	3935
synonymous_variant	CAC	A	G	0	58	true	false	non-CpG transition	non-CpG	125748	279	494	3935
synonymous_variant	CAC	A	G	0	59	true	false	non-CpG transition	non-CpG	10	2	4	3982
synonymous_variant	CAC	A	G	0	59	true	false	non-CpG transition	non-CpG	20	2	6	3982
synonymous_variant	CAC	A	G	0	59	true	false	non-CpG transition	non-CpG	50	4	10	3982
synonymous_variant	CAC	A	G	0	59	true	false	non-CpG transition	non-CpG	100	5	12	3982
synonymous_variant	CAC	A	G	0	59	true	false	non-CpG transition	non-CpG	200	6	15	3982
synonymous_variant	CAC	A	G	0	59	true	false	non-CpG transition	non-CpG	500	10	20	3982
synonymous_variant	CAC	A	G	0	59	true	false	non-CpG transition	non-CpG	1000	15	31	3982
synonymous_variant	CAC	A	G	0	59	true	false	non-CpG transition	non-CpG	2000	15	39	3982
synonymous_variant	CAC	A	G	0	59	true	false	non-CpG transition	non-CpG	3070	27	52	3982
synonymous_variant	CAC	A	G	0	59	true	false	non-CpG transition	non-CpG	5000	36	69	3982
synonymous_variant	CAC	A	G	0	59	true	false	non-CpG transition	non-CpG	5040	37	70	3982
synonymous_variant	CAC	A	G	0	59	true	false	non-CpG transition	non-CpG	8128	51	88	3982
synonymous_variant	CAC	A	G	0	59	true	false	non-CpG transition	non-CpG	9197	58	101	3982
synonymous_variant	CAC	A	G	0	59	true	false	non-CpG transition	non-CpG	10000	61	104	3982
synonymous_variant	CAC	A	G	0	59	true	false	non-CpG transition	non-CpG	10824	65	110	3982
synonymous_variant	CAC	A	G	0	59	true	false	non-CpG transition	non-CpG	15000	83	141	3982
synonymous_variant	CAC	A	G	0	59	true	false	non-CpG transition	non-CpG	15308	83	142	3982
synonymous_variant	CAC	A	G	0	59	true	false	non-CpG transition	non-CpG	17296	88	152	3982
synonymous_variant	CAC	A	G	0	59	true	false	non-CpG transition	non-CpG	20000	94	165	3982
synonymous_variant	CAC	A	G	0	59	true	false	non-CpG transition	non-CpG	25000	110	190	3982
synonymous_variant	CAC	A	G	0	59	true	false	non-CpG transition	non-CpG	30000	123	214	3982
synonymous_variant	CAC	A	G	0	59	true	false	non-CpG transition	non-CpG	35000	145	244	3982
synonymous_variant	CAC	A	G	0	59	true	false	non-CpG transition	non-CpG	40000	162	269	3982
synonymous_variant	CAC	A	G	0	59	true	false	non-CpG transition	non-CpG	45000	163	287	3982
synonymous_variant	CAC	A	G	0	59	true	false	non-CpG transition	non-CpG	50000	167	299	3982
synonymous_variant	CAC	A	G	0	59	true	false	non-CpG transition	non-CpG	55000	167	309	3982
synonymous_variant	CAC	A	G	0	59	true	false	non-CpG transition	non-CpG	56885	168	311	3982
synonymous_variant	CAC	A	G	0	59	true	false	non-CpG transition	non-CpG	60000	168	318	3982
synonymous_variant	CAC	A	G	0	59	true	false	non-CpG transition	non-CpG	65000	177	332	3982
synonymous_variant	CAC	A	G	0	59	true	false	non-CpG transition	non-CpG	70000	185	349	3982
synonymous_variant	CAC	A	G	0	59	true	false	non-CpG transition	non-CpG	75000	192	362	3982
synonymous_variant	CAC	A	G	0	59	true	false	non-CpG transition	non-CpG	80000	201	372	3982
synonymous_variant	CAC	A	G	0	59	true	false	non-CpG transition	non-CpG	85000	211	389	3982
synonymous_variant	CAC	A	G	0	59	true	false	non-CpG transition	non-CpG	90000	227	409	3982
synonymous_variant	CAC	A	G	0	59	true	false	non-CpG transition	non-CpG	95000	226	417	3982
synonymous_variant	CAC	A	G	0	59	true	false	non-CpG transition	non-CpG	100000	233	431	3982
synonymous_variant	CAC	A	G	0	59	true	false	non-CpG transition	non-CpG	110000	244	455	3982
synonymous_variant	CAC	A	G	0	59	true	false	non-CpG transition	non-CpG	120000	253	473	3982
synonymous_variant	CAC	A	G	0	59	true	false	non-CpG transition	non-CpG	125748	254	484	3982
synonymous_variant	CAC	A	G	0	60	true	false	non-CpG transition	non-CpG	10	0	7	3909
synonymous_variant	CAC	A	G	0	60	true	false	non-CpG transition	non-CpG	20	0	7	3909
synonymous_variant	CAC	A	G	0	60	true	false	non-CpG transition	non-CpG	50	1	8	3909
synonymous_variant	CAC	A	G	0	60	true	false	non-CpG transition	non-CpG	100	4	12	3909
synonymous_variant	CAC	A	G	0	60	true	false	non-CpG transition	non-CpG	200	2	13	3909
synonymous_variant	CAC	A	G	0	60	true	false	non-CpG transition	non-CpG	500	7	19	3909
synonymous_variant	CAC	A	G	0	60	true	false	non-CpG transition	non-CpG	1000	10	27	3909
synonymous_variant	CAC	A	G	0	60	true	false	non-CpG transition	non-CpG	2000	18	39	3909
synonymous_variant	CAC	A	G	0	60	true	false	non-CpG transition	non-CpG	3070	24	47	3909
synonymous_variant	CAC	A	G	0	60	true	false	non-CpG transition	non-CpG	5000	32	59	3909
synonymous_variant	CAC	A	G	0	60	true	false	non-CpG transition	non-CpG	5040	33	60	3909
synonymous_variant	CAC	A	G	0	60	true	false	non-CpG transition	non-CpG	8128	41	78	3909
synonymous_variant	CAC	A	G	0	60	true	false	non-CpG transition	non-CpG	9197	50	87	3909
synonymous_variant	CAC	A	G	0	60	true	false	non-CpG transition	non-CpG	10000	59	96	3909
synonymous_variant	CAC	A	G	0	60	true	false	non-CpG transition	non-CpG	10824	64	102	3909
synonymous_variant	CAC	A	G	0	60	true	false	non-CpG transition	non-CpG	15000	80	129	3909
synonymous_variant	CAC	A	G	0	60	true	false	non-CpG transition	non-CpG	15308	80	130	3909
synonymous_variant	CAC	A	G	0	60	true	false	non-CpG transition	non-CpG	17296	84	136	3909
synonymous_variant	CAC	A	G	0	60	true	false	non-CpG transition	non-CpG	20000	93	146	3909
synonymous_variant	CAC	A	G	0	60	true	false	non-CpG transition	non-CpG	25000	105	164	3909
synonymous_variant	CAC	A	G	0	60	true	false	non-CpG transition	non-CpG	30000	123	188	3909
synonymous_variant	CAC	A	G	0	60	true	false	non-CpG transition	non-CpG	35000	135	209	3909
synonymous_variant	CAC	A	G	0	60	true	false	non-CpG transition	non-CpG	40000	151	233	3909
synonymous_variant	CAC	A	G	0	60	true	false	non-CpG transition	non-CpG	45000	153	239	3909
synonymous_variant	CAC	A	G	0	60	true	false	non-CpG transition	non-CpG	50000	155	250	3909
synonymous_variant	CAC	A	G	0	60	true	false	non-CpG transition	non-CpG	55000	174	271	3909
synonymous_variant	CAC	A	G	0	60	true	false	non-CpG transition	non-CpG	56885	176	276	3909
synonymous_variant	CAC	A	G	0	60	true	false	non-CpG transition	non-CpG	60000	181	286	3909
synonymous_variant	CAC	A	G	0	60	true	false	non-CpG transition	non-CpG	65000	191	299	3909
synonymous_variant	CAC	A	G	0	60	true	false	non-CpG transition	non-CpG	70000	199	315	3909
synonymous_variant	CAC	A	G	0	60	true	false	non-CpG transition	non-CpG	75000	203	324	3909
synonymous_variant	CAC	A	G	0	60	true	false	non-CpG transition	non-CpG	80000	206	337	3909
synonymous_variant	CAC	A	G	0	60	true	false	non-CpG transition	non-CpG	85000	211	349	3909
synonymous_variant	CAC	A	G	0	60	true	false	non-CpG transition	non-CpG	90000	223	368	3909
synonymous_variant	CAC	A	G	0	60	true	false	non-CpG transition	non-CpG	95000	224	380	3909
synonymous_variant	CAC	A	G	0	60	true	false	non-CpG transition	non-CpG	100000	233	394	3909
synonymous_variant	CAC	A	G	0	60	true	false	non-CpG transition	non-CpG	110000	245	416	3909
synonymous_variant	CAC	A	G	0	60	true	false	non-CpG transition	non-CpG	120000	259	438	3909
synonymous_variant	CAC	A	G	0	60	true	false	non-CpG transition	non-CpG	125748	267	452	3909
synonymous_variant	CAC	A	G	0	61	true	false	non-CpG transition	non-CpG	10	4	9	3987
synonymous_variant	CAC	A	G	0	61	true	false	non-CpG transition	non-CpG	20	4	10	3987
synonymous_variant	CAC	A	G	0	61	true	false	non-CpG transition	non-CpG	50	5	13	3987
synonymous_variant	CAC	A	G	0	61	true	false	non-CpG transition	non-CpG	100	3	14	3987
synonymous_variant	CAC	A	G	0	61	true	false	non-CpG transition	non-CpG	200	5	17	3987
synonymous_variant	CAC	A	G	0	61	true	false	non-CpG transition	non-CpG	500	11	24	3987
synonymous_variant	CAC	A	G	0	61	true	false	non-CpG transition	non-CpG	1000	14	30	3987
synonymous_variant	CAC	A	G	0	61	true	false	non-CpG transition	non-CpG	2000	27	46	3987
synonymous_variant	CAC	A	G	0	61	true	false	non-CpG transition	non-CpG	3070	35	57	3987
synonymous_variant	CAC	A	G	0	61	true	false	non-CpG transition	non-CpG	5000	49	75	3987
synonymous_variant	CAC	A	G	0	61	true	false	non-CpG transition	non-CpG	5040	49	75	3987
synonymous_variant	CAC	A	G	0	61	true	false	non-CpG transition	non-CpG	8128	65	96	3987
synonymous_variant	CAC	A	G	0	61	true	false	non-CpG transition	non-CpG	9197	67	104	3987
synonymous_variant	CAC	A	G	0	61	true	false	non-CpG transition	non-CpG	10000	67	107	3987
synonymous_variant	CAC	A	G	0	61	true	false	non-CpG transition	non-CpG	10824	70	111	3987
synonymous_variant	CAC	A	G	0	61	true	false	non-CpG transition	non-CpG	15000	90	139	3987
synonymous_variant	CAC	A	G	0	61	true	false	non-CpG transition	non-CpG	15308	90	139	3987
synonymous_variant	CAC	A	G	0	61	true	false	non-CpG transition	non-CpG	17296	97	150	3987
synonymous_variant	CAC	A	G	0	61	true	false	non-CpG transition	non-CpG	20000	95	155	3987
synonymous_variant	CAC	A	G	0	61	true	false	non-CpG transition	non-CpG	25000	113	177	3987
synonymous_variant	CAC	A	G	0	61	true	false	non-CpG transition	non-CpG	30000	130	202	3987
synonymous_variant	CAC	A	G	0	61	true	false	non-CpG transition	non-CpG	35000	137	219	3987
synonymous_variant	CAC	A	G	0	61	true	false	non-CpG transition	non-CpG	40000	144	235	3987
synonymous_variant	CAC	A	G	0	61	true	false	non-CpG transition	non-CpG	45000	164	261	3987
synonymous_variant	CAC	A	G	0	61	true	false	non-CpG transition	non-CpG	50000	177	283	3987
synonymous_variant	CAC	A	G	0	61	true	false	non-CpG transition	non-CpG	55000	182	296	3987
synonymous_variant	CAC	A	G	0	61	true	false	non-CpG transition	non-CpG	56885	188	303	3987
synonymous_variant	CAC	A	G	0	61	true	false	non-CpG transition	non-CpG	60000	194	312	3987
synonymous_variant	CAC	A	G	0	61	true	false	non-CpG transition	non-CpG	65000	206	329	3987
synonymous_variant	CAC	A	G	0	61	true	false	non-CpG transition	non-CpG	70000	215	347	3987
synonymous_variant	CAC	A	G	0	61	true	false	non-CpG transition	non-CpG	75000	229	365	3987
synonymous_variant	CAC	A	G	0	61	true	false	non-CpG transition	non-CpG	80000	233	382	3987
synonymous_variant	CAC	A	G	0	61	true	false	non-CpG transition	non-CpG	85000	241	397	3987
synonymous_variant	CAC	A	G	0	61	true	false	non-CpG transition	non-CpG	90000	238	407	3987
synonymous_variant	CAC	A	G	0	61	true	false	non-CpG transition	non-CpG	95000	247	424	3987
synonymous_variant	CAC	A	G	0	61	true	false	non-CpG transition	non-CpG	100000	246	432	3987
synonymous_variant	CAC	A	G	0	61	true	false	non-CpG transition	non-CpG	110000	257	455	3987
synonymous_variant	CAC	A	G	0	61	true	false	non-CpG transition	non-CpG	120000	268	475	3987
synonymous_variant	CAC	A	G	0	61	true	false	non-CpG transition	non-CpG	125748	277	489	3987
synonymous_variant	CAC	A	G	0	62	true	false	non-CpG transition	non-CpG	10	0	5	3835
synonymous_variant	CAC	A	G	0	62	true	false	non-CpG transition	non-CpG	20	2	8	3835
synonymous_variant	CAC	A	G	0	62	true	false	non-CpG transition	non-CpG	50	0	10	3835
synonymous_variant	CAC	A	G	0	62	true	false	non-CpG transition	non-CpG	100	6	17	3835
synonymous_variant	CAC	A	G	0	62	true	false	non-CpG transition	non-CpG	200	7	20	3835
synonymous_variant	CAC	A	G	0	62	true	false	non-CpG transition	non-CpG	500	9	26	3835
synonymous_variant	CAC	A	G	0	62	true	false	non-CpG transition	non-CpG	1000	12	31	3835
synonymous_variant	CAC	A	G	0	62	true	false	non-CpG transition	non-CpG	2000	15	41	3835
synonymous_variant	CAC	A	G	0	62	true	false	non-CpG transition	non-CpG	3070	28	56	3835
synonymous_variant	CAC	A	G	0	62	true	false	non-CpG transition	non-CpG	5000	35	67	3835
synonymous_variant	CAC	A	G	0	62	true	false	non-CpG transition	non-CpG	5040	35	67	3835
synonymous_variant	CAC	A	G	0	62	true	false	non-CpG transition	non-CpG	8128	41	81	3835
synonymous_variant	CAC	A	G	0	62	true	false	non-CpG transition	non-CpG	9197	43	86	3835
synonymous_variant	CAC	A	G	0	62	true	false	non-CpG transition	non-CpG	10000	44	89	3835
synonymous_variant	CAC	A	G	0	62	true	false	non-CpG transition	non-CpG	10824	47	93	3835
synonymous_variant	CAC	A	G	0	62	true	false	non-CpG transition	non-CpG	15000	64	116	3835
synonymous_variant	CAC	A	G	0	62	true	false	non-CpG transition	non-CpG	15308	64	116	3835
synonymous_variant	CAC	A	G	0	62	true	false	non-CpG transition	non-CpG	17296	68	121	3835
synonymous_variant	CAC	A	G	0	62	true	false	non-CpG transition	non-CpG	20000	78	138	3835
synonymous_variant	CAC	A	G	0	62	true	false	non-CpG transition	non-CpG	25000	93	162	3835
synonymous_variant	CAC	A	G	0	62	true	false	non-CpG transition	non-CpG	30000	105	179	3835
synonymous_variant	CAC	A	G	0	62	true	false	non-CpG transition	non-CpG	35000	120	204	3835
synonymous_variant	CAC	A	G	0	62	true	false	non-CpG transition	non-CpG	40000	137	229	3835
synonymous_variant	CAC	A	G	0	62	true	false	non-CpG transition	non-CpG	45000	150	247	3835
synonymous_variant	CAC	A	G	0	62	true	false	non-CpG transition	non-CpG	50000	158	263	3835
synonymous_variant	CAC	A	G	0	62	true	false	non-CpG transition	non-CpG	55000	167	278	3835
synonymous_variant	CAC	A	G	0	62	true	false	non-CpG transition	non-CpG	56885	166	280	3835
synonymous_variant	CAC	A	G	0	62	true	false	non-CpG transition	non-CpG	60000	175	292	3835
synonymous_variant	CAC	A	G	0	62	true	false	non-CpG transition	non-CpG	65000	184	311	3835
synonymous_variant	CAC	A	G	0	62	true	false	non-CpG transition	non-CpG	70000	184	321	3835
synonymous_variant	CAC	A	G	0	62	true	false	non-CpG transition	non-CpG	75000	186	331	3835
synonymous_variant	CAC	A	G	0	62	true	false	non-CpG transition	non-CpG	80000	190	342	3835
synonymous_variant	CAC	A	G	0	62	true	false	non-CpG transition	non-CpG	85000	195	354	3835
synonymous_variant	CAC	A	G	0	62	true	false	non-CpG transition	non-CpG	90000	208	369	3835
synonymous_variant	CAC	A	G	0	62	true	false	non-CpG transition	non-CpG	95000	212	378	3835
synonymous_variant	CAC	A	G	0	62	true	false	non-CpG transition	non-CpG	100000	221	391	3835
synonymous_variant	CAC	A	G	0	62	true	false	non-CpG transition	non-CpG	110000	224	411	3835
synonymous_variant	CAC	A	G	0	62	true	false	non-CpG transition	non-CpG	120000	234	431	3835
synonymous_variant	CAC	A	G	0	62	true	false	non-CpG transition	non-CpG	125748	246	451	3835
synonymous_variant	CAC	A	G	0	63	true	false	non-CpG transition	non-CpG	10	1	10	3757
synonymous_variant	CAC	A	G	0	63	true	false	non-CpG transition	non-CpG	20	0	10	3757
synonymous_variant	CAC	A	G	0	63	true	false	non-CpG transition	non-CpG	50	1	11	3757
synonymous_variant	CAC	A	G	0	63	true	false	non-CpG transition	non-CpG	100	2	13	3757
synonymous_variant	CAC	A	G	0	63	true	false	non-CpG transition	non-CpG	200	7	18	3757
synonymous_variant	CAC	A	G	0	63	true	false	non-CpG transition	non-CpG	500	8	20	3757
synonymous_variant	CAC	A	G	0	63	true	false	non-CpG transition	non-CpG	1000	12	29	3757
synonymous_variant	CAC	A	G	0	63	true	false	non-CpG transition	non-CpG	2000	18	39	3757
synonymous_variant	CAC	A	G	0	63	true	false	non-CpG transition	non-CpG	3070	22	46	3757
synonymous_variant	CAC	A	G	0	63	true	false	non-CpG transition	non-CpG	5000	42	71	3757
synonymous_variant	CAC	A	G	0	63	true	false	non-CpG transition	non-CpG	5040	42	71	3757
synonymous_variant	CAC	A	G	0	63	true	false	non-CpG transition	non-CpG	8128	50	88	3757
synonymous_variant	CAC	A	G	0	63	true	false	non-CpG transition	non-CpG	9197	55	95	3757
synonymous_variant	CAC	A	G	0	63	true	false	non-CpG transition	non-CpG	10000	55	97	3757
synonymous_variant	CAC	A	G	0	63	true	false	non-CpG transition	non-CpG	10824	54	99	3757
synonymous_variant	CAC	A	G	0	63	true	false	non-CpG transition	non-CpG	15000	61	114	3757
synonymous_variant	CAC	A	G	0	63	true	false	non-CpG transition	non-CpG	15308	61	115	3757
synonymous_variant	CAC	A	G	0	63	true	false	non-CpG transition	non-CpG	17296	64	119	3757
synonymous_variant	CAC	A	G	0	63	true	false	non-CpG transition	non-CpG	20000	71	130	3757
synonymous_variant	CAC	A	G	0	63	true	false	non-CpG transition	non-CpG	25000	87	156	3757
synonymous_variant	CAC	A	G	0	63	true	false	non-CpG transition	non-CpG	30000	98	176	3757
synonymous_variant	CAC	A	G	0	63	true	false	non-CpG transition	non-CpG	35000	113	195	3757
synonymous_variant	CAC	A	G	0	63	true	false	non-CpG transition	non-CpG	40000	136	220	3757
synonymous_variant	CAC	A	G	0	63	true	false	non-CpG transition	non-CpG	45000	153	245	3757
synonymous_variant	CAC	A	G	0	63	true	false	non-CpG transition	non-CpG	50000	153	255	3757
synonymous_variant	CAC	A	G	0	63	true	false	non-CpG transition	non-CpG	55000	162	273	3757
synonymous_variant	CAC	A	G	0	63	true	false	non-CpG transition	non-CpG	56885	165	278	3757
synonymous_variant	CAC	A	G	0	63	true	false	non-CpG transition	non-CpG	60000	178	294	3757
synonymous_variant	CAC	A	G	0	63	true	false	non-CpG transition	non-CpG	65000	186	309	3757
synonymous_variant	CAC	A	G	0	63	true	false	non-CpG transition	non-CpG	70000	195	325	3757
synonymous_variant	CAC	A	G	0	63	true	false	non-CpG transition	non-CpG	75000	206	342	3757
synonymous_variant	CAC	A	G	0	63	true	false	non-CpG transition	non-CpG	80000	214	357	3757
synonymous_variant	CAC	A	G	0	63	true	false	non-CpG transition	non-CpG	85000	216	370	3757
synonymous_variant	CAC	A	G	0	63	true	false	non-CpG transition	non-CpG	90000	223	384	3757
synonymous_variant	CAC	A	G	0	63	true	false	non-CpG transition	non-CpG	95000	223	394	3757
synonymous_variant	CAC	A	G	0	63	true	false	non-CpG transition	non-CpG	100000	225	403	3757
synonymous_variant	CAC	A	G	0	63	true	false	non-CpG transition	non-CpG	110000	224	415	3757
synonymous_variant	CAC	A	G	0	63	true	false	non-CpG transition	non-CpG	120000	242	438	3757
synonymous_variant	CAC	A	G	0	63	true	false	non-CpG transition	non-CpG	125748	249	452	3757
synonymous_variant	CAC	A	G	0	64	true	false	non-CpG transition	non-CpG	10	1	7	3692
synonymous_variant	CAC	A	G	0	64	true	false	non-CpG transition	non-CpG	20	1	7	3692
synonymous_variant	CAC	A	G	0	64	true	false	non-CpG transition	non-CpG	50	1	8	3692
synonymous_variant	CAC	A	G	0	64	true	false	non-CpG transition	non-CpG	100	1	9	3692
synonymous_variant	CAC	A	G	0	64	true	false	non-CpG transition	non-CpG	200	4	13	3692
synonymous_variant	CAC	A	G	0	64	true	false	non-CpG transition	non-CpG	500	4	17	3692
synonymous_variant	CAC	A	G	0	64	true	false	non-CpG transition	non-CpG	1000	3	17	3692
synonymous_variant	CAC	A	G	0	64	true	false	non-CpG transition	non-CpG	2000	12	31	3692
synonymous_variant	CAC	A	G	0	64	true	false	non-CpG transition	non-CpG	3070	19	41	3692
synonymous_variant	CAC	A	G	0	64	true	false	non-CpG transition	non-CpG	5000	33	56	3692
synonymous_variant	CAC	A	G	0	64	true	false	non-CpG transition	non-CpG	5040	35	58	3692
synonymous_variant	CAC	A	G	0	64	true	false	non-CpG transition	non-CpG	8128	47	81	3692
synonymous_variant	CAC	A	G	0	64	true	false	non-CpG transition	non-CpG	9197	49	88	3692
synonymous_variant	CAC	A	G	0	64	true	false	non-CpG transition	non-CpG	10000	52	94	3692
synonymous_variant	CAC	A	G	0	64	true	false	non-CpG transition	non-CpG	10824	58	101	3692
synonymous_variant	CAC	A	G	0	64	true	false	non-CpG transition	non-CpG	15000	67	120	3692
synonymous_variant	CAC	A	G	0	64	true	false	non-CpG transition	non-CpG	15308	68	121	3692
synonymous_variant	CAC	A	G	0	64	true	false	non-CpG transition	non-CpG	17296	74	132	3692
synonymous_variant	CAC	A	G	0	64	true	false	non-CpG transition	non-CpG	20000	85	145	3692
synonymous_variant	CAC	A	G	0	64	true	false	non-CpG transition	non-CpG	25000	97	168	3692
synonymous_variant	CAC	A	G	0	64	true	false	non-CpG transition	non-CpG	30000	114	192	3692
synonymous_variant	CAC	A	G	0	64	true	false	non-CpG transition	non-CpG	35000	123	216	3692
synonymous_variant	CAC	A	G	0	64	true	false	non-CpG transition	non-CpG	40000	131	231	3692
synonymous_variant	CAC	A	G	0	64	true	false	non-CpG transition	non-CpG	45000	138	241	3692
synonymous_variant	CAC	A	G	0	64	true	false	non-CpG transition	non-CpG	50000	144	252	3692
synonymous_variant	CAC	A	G	0	64	true	false	non-CpG transition	non-CpG	55000	154	269	3692
synonymous_variant	CAC	A	G	0	64	true	false	non-CpG transition	non-CpG	56885	164	280	3692
synonymous_variant	CAC	A	G	0	64	true	false	non-CpG transition	non-CpG	60000	170	288	3692
synonymous_variant	CAC	A	G	0	64	true	false	non-CpG transition	non-CpG	65000	184	306	3692
synonymous_variant	CAC	A	G	0	64	true	false	non-CpG transition	non-CpG	70000	188	317	3692
synonymous_variant	CAC	A	G	0	64	true	false	non-CpG transition	non-CpG	75000	191	326	3692
synonymous_variant	CAC	A	G	0	64	true	false	non-CpG transition	non-CpG	80000	198	338	3692
synonymous_variant	CAC	A	G	0	64	true	false	non-CpG transition	non-CpG	85000	201	348	3692
synonymous_variant	CAC	A	G	0	64	true	false	non-CpG transition	non-CpG	90000	207	359	3692
synonymous_variant	CAC	A	G	0	64	true	false	non-CpG transition	non-CpG	95000	216	375	3692
synonymous_variant	CAC	A	G	0	64	true	false	non-CpG transition	non-CpG	100000	222	386	3692
synonymous_variant	CAC	A	G	0	64	true	false	non-CpG transition	non-CpG	110000	227	402	3692
synonymous_variant	CAC	A	G	0	64	true	false	non-CpG transition	non-CpG	120000	232	422	3692
synonymous_variant	CAC	A	G	0	64	true	false	non-CpG transition	non-CpG	125748	240	439	3692
synonymous_variant	CAC	A	G	0	65	true	false	non-CpG transition	non-CpG	10	2	6	3632
synonymous_variant	CAC	A	G	0	65	true	false	non-CpG transition	non-CpG	20	1	6	3632
synonymous_variant	CAC	A	G	0	65	true	false	non-CpG transition	non-CpG	50	5	11	3632
synonymous_variant	CAC	A	G	0	65	true	false	non-CpG transition	non-CpG	100	6	13	3632
synonymous_variant	CAC	A	G	0	65	true	false	non-CpG transition	non-CpG	200	7	16	3632
synonymous_variant	CAC	A	G	0	65	true	false	non-CpG transition	non-CpG	500	10	23	3632
synonymous_variant	CAC	A	G	0	65	true	false	non-CpG transition	non-CpG	1000	15	31	3632
synonymous_variant	CAC	A	G	0	65	true	false	non-CpG transition	non-CpG	2000	27	46	3632
synonymous_variant	CAC	A	G	0	65	true	false	non-CpG transition	non-CpG	3070	40	64	3632
synonymous_variant	CAC	A	G	0	65	true	false	non-CpG transition	non-CpG	5000	53	84	3632
synonymous_variant	CAC	A	G	0	65	true	false	non-CpG transition	non-CpG	5040	53	84	3632
synonymous_variant	CAC	A	G	0	65	true	false	non-CpG transition	non-CpG	8128	74	114	3632
synonymous_variant	CAC	A	G	0	65	true	false	non-CpG transition	non-CpG	9197	76	118	3632
synonymous_variant	CAC	A	G	0	65	true	false	non-CpG transition	non-CpG	10000	75	120	3632
synonymous_variant	CAC	A	G	0	65	true	false	non-CpG transition	non-CpG	10824	74	124	3632
synonymous_variant	CAC	A	G	0	65	true	false	non-CpG transition	non-CpG	15000	94	153	3632
synonymous_variant	CAC	A	G	0	65	true	false	non-CpG transition	non-CpG	15308	97	156	3632
synonymous_variant	CAC	A	G	0	65	true	false	non-CpG transition	non-CpG	17296	99	164	3632
synonymous_variant	CAC	A	G	0	65	true	false	non-CpG transition	non-CpG	20000	107	177	3632
synonymous_variant	CAC	A	G	0	65	true	false	non-CpG transition	non-CpG	25000	117	196	3632
synonymous_variant	CAC	A	G	0	65	true	false	non-CpG transition	non-CpG	30000	131	218	3632
synonymous_variant	CAC	A	G	0	65	true	false	non-CpG transition	non-CpG	35000	144	237	3632
synonymous_variant	CAC	A	G	0	65	true	false	non-CpG transition	non-CpG	40000	150	253	3632
synonymous_variant	CAC	A	G	0	65	true	false	non-CpG transition	non-CpG	45000	162	269	3632
synonymous_variant	CAC	A	G	0	65	true	false	non-CpG transition	non-CpG	50000	167	280	3632
synonymous_variant	CAC	A	G	0	65	true	false	non-CpG transition	non-CpG	55000	171	291	3632
synonymous_variant	CAC	A	G	0	65	true	false	non-CpG transition	non-CpG	56885	171	296	3632
synonymous_variant	CAC	A	G	0	65	true	false	non-CpG transition	non-CpG	60000	179	308	3632
synonymous_variant	CAC	A	G	0	65	true	false	non-CpG transition	non-CpG	65000	192	326	3632
synonymous_variant	CAC	A	G	0	65	true	false	non-CpG transition	non-CpG	70000	197	340	3632
synonymous_variant	CAC	A	G	0	65	true	false	non-CpG transition	non-CpG	75000	208	356	3632
synonymous_variant	CAC	A	G	0	65	true	false	non-CpG transition	non-CpG	80000	219	369	3632
synonymous_variant	CAC	A	G	0	65	true	false	non-CpG transition	non-CpG	85000	228	385	3632
synonymous_variant	CAC	A	G	0	65	true	false	non-CpG transition	non-CpG	90000	229	395	3632
synonymous_variant	CAC	A	G	0	65	true	false	non-CpG transition	non-CpG	95000	235	407	3632
synonymous_variant	CAC	A	G	0	65	true	false	non-CpG transition	non-CpG	100000	241	415	3632
synonymous_variant	CAC	A	G	0	65	true	false	non-CpG transition	non-CpG	110000	261	445	3632
synonymous_variant	CAC	A	G	0	65	true	false	non-CpG transition	non-CpG	120000	266	462	3632
synonymous_variant	CAC	A	G	0	65	true	false	non-CpG transition	non-CpG	125748	271	472	3632
synonymous_variant	CAC	A	G	0	66	true	false	non-CpG transition	non-CpG	10	2	11	3589
synonymous_variant	CAC	A	G	0	66	true	false	non-CpG transition	non-CpG	20	3	12	3589
synonymous_variant	CAC	A	G	0	66	true	false	non-CpG transition	non-CpG	50	2	14	3589
synonymous_variant	CAC	A	G	0	66	true	false	non-CpG transition	non-CpG	100	2	16	3589
synonymous_variant	CAC	A	G	0	66	true	false	non-CpG transition	non-CpG	200	6	21	3589
synonymous_variant	CAC	A	G	0	66	true	false	non-CpG transition	non-CpG	500	8	25	3589
synonymous_variant	CAC	A	G	0	66	true	false	non-CpG transition	non-CpG	1000	11	32	3589
synonymous_variant	CAC	A	G	0	66	true	false	non-CpG transition	non-CpG	2000	17	42	3589
synonymous_variant	CAC	A	G	0	66	true	false	non-CpG transition	non-CpG	3070	30	59	3589
synonymous_variant	CAC	A	G	0	66	true	false	non-CpG transition	non-CpG	5000	45	80	3589
synonymous_variant	CAC	A	G	0	66	true	false	non-CpG transition	non-CpG	5040	45	80	3589
synonymous_variant	CAC	A	G	0	66	true	false	non-CpG transition	non-CpG	8128	55	100	3589
synonymous_variant	CAC	A	G	0	66	true	false	non-CpG transition	non-CpG	9197	58	111	3589
synonymous_variant	CAC	A	G	0	66	true	false	non-CpG transition	non-CpG	10000	62	119	3589
synonymous_variant	CAC	A	G	0	66	true	false	non-CpG transition	non-CpG	10824	64	124	3589
synonymous_variant	CAC	A	G	0	66	true	false	non-CpG transition	non-CpG	15000	87	153	3589
synonymous_variant	CAC	A	G	0	66	true	false	non-CpG transition	non-CpG	15308	88	154	3589
synonymous_variant	CAC	A	G	0	66	true	false	non-CpG transition	non-CpG	17296	88	158	3589
synonymous_variant	CAC	A	G	0	66	true	false	non-CpG transition	non-CpG	20000	99	172	3589
synonymous_variant	CAC	A	G	0	66	true	false	non-CpG transition	non-CpG	25000	103	185	3589
synonymous_variant	CAC	A	G	0	66	true	false	non-CpG transition	non-CpG	30000	115	202	3589
synonymous_variant	CAC	A	G	0	66	true	false	non-CpG transition	non-CpG	35000	119	215	3589
synonymous_variant	CAC	A	G	0	66	true	false	non-CpG transition	non-CpG	40000	127	231	3589
synonymous_variant	CAC	A	G	0	66	true	false	non-CpG transition	non-CpG	45000	141	250	3589
synonymous_variant	CAC	A	G	0	66	true	false	non-CpG transition	non-CpG	50000	144	261	3589
synonymous_variant	CAC	A	G	0	66	true	false	non-CpG transition	non-CpG	55000	148	275	3589
synonymous_variant	CAC	A	G	0	66	true	false	non-CpG transition	non-CpG	56885	149	278	3589
synonymous_variant	CAC	A	G	0	66	true	false	non-CpG transition	non-CpG	60000	160	292	3589
synonymous_variant	CAC	A	G	0	66	true	false	non-CpG transition	non-CpG	65000	169	308	3589
synonymous_variant	CAC	A	G	0	66	true	false	non-CpG transition	non-CpG	70000	166	315	3589
synonymous_variant	CAC	A	G	0	66	true	false	non-CpG transition	non-CpG	75000	174	325	3589
synonymous_variant	CAC	A	G	0	66	true	false	non-CpG transition	non-CpG	80000	182	339	3589
synonymous_variant	CAC	A	G	0	66	true	false	non-CpG transition	non-CpG	85000	188	352	3589
synonymous_variant	CAC	A	G	0	66	true	false	non-CpG transition	non-CpG	90000	196	364	3589
synonymous_variant	CAC	A	G	0	66	true	false	non-CpG transition	non-CpG	95000	201	374	3589
synonymous_variant	CAC	A	G	0	66	true	false	non-CpG transition	non-CpG	100000	212	390	3589
synonymous_variant	CAC	A	G	0	66	true	false	non-CpG transition	non-CpG	110000	225	418	3589
synonymous_variant	CAC	A	G	0	66	true	false	non-CpG transition	non-CpG	120000	237	442	3589
synonymous_variant	CAC	A	G	0	66	true	false	non-CpG transition	non-CpG	125748	243	452	3589
synonymous_variant	CAC	A	G	0	67	true	false	non-CpG transition	non-CpG	10	1	7	3509
synonymous_variant	CAC	A	G	0	67	true	false	non-CpG transition	non-CpG	20	1	7	3509
synonymous_variant	CAC	A	G	0	67	true	false	non-CpG transition	non-CpG	50	0	8	3509
synonymous_variant	CAC	A	G	0	67	true	false	non-CpG transition	non-CpG	100	3	13	3509
synonymous_variant	CAC	A	G	0	67	true	false	non-CpG transition	non-CpG	200	6	16	3509
synonymous_variant	CAC	A	G	0	67	true	false	non-CpG transition	non-CpG	500	8	21	3509
synonymous_variant	CAC	A	G	0	67	true	false	non-CpG transition	non-CpG	1000	12	28	3509
synonymous_variant	CAC	A	G	0	67	true	false	non-CpG transition	non-CpG	2000	19	42	3509
synonymous_variant	CAC	A	G	0	67	true	false	non-CpG transition	non-CpG	3070	28	54	3509
synonymous_variant	CAC	A	G	0	67	true	false	non-CpG transition	non-CpG	5000	35	67	3509
synonymous_variant	CAC	A	G	0	67	true	false	non-CpG transition	non-CpG	5040	35	67	3509
synonymous_variant	CAC	A	G	0	67	true	false	non-CpG transition	non-CpG	8128	49	86	3509
synonymous_variant	CAC	A	G	0	67	true	false	non-CpG transition	non-CpG	9197	52	92	3509
synonymous_variant	CAC	A	G	0	67	true	false	non-CpG transition	non-CpG	10000	53	94	3509
synonymous_variant	CAC	A	G	0	67	true	false	non-CpG transition	non-CpG	10824	58	101	3509
synonymous_variant	CAC	A	G	0	67	true	false	non-CpG transition	non-CpG	15000	75	123	3509
synonymous_variant	CAC	A	G	0	67	true	false	non-CpG transition	non-CpG	15308	76	124	3509
synonymous_variant	CAC	A	G	0	67	true	false	non-CpG transition	non-CpG	17296	81	131	3509
synonymous_variant	CAC	A	G	0	67	true	false	non-CpG transition	non-CpG	20000	88	143	3509
synonymous_variant	CAC	A	G	0	67	true	false	non-CpG transition	non-CpG	25000	100	166	3509
synonymous_variant	CAC	A	G	0	67	true	false	non-CpG transition	non-CpG	30000	111	186	3509
synonymous_variant	CAC	A	G	0	67	true	false	non-CpG transition	non-CpG	35000	120	201	3509
synonymous_variant	CAC	A	G	0	67	true	false	non-CpG transition	non-CpG	40000	129	220	3509
synonymous_variant	CAC	A	G	0	67	true	false	non-CpG transition	non-CpG	45000	142	240	3509
synonymous_variant	CAC	A	G	0	67	true	false	non-CpG transition	non-CpG	50000	157	256	3509
synonymous_variant	CAC	A	G	0	67	true	false	non-CpG transition	non-CpG	55000	173	274	3509
synonymous_variant	CAC	A	G	0	67	true	false	non-CpG transition	non-CpG	56885	177	280	3509
synonymous_variant	CAC	A	G	0	67	true	false	non-CpG transition	non-CpG	60000	182	288	3509
synonymous_variant	CAC	A	G	0	67	true	false	non-CpG transition	non-CpG	65000	181	301	3509
synonymous_variant	CAC	A	G	0	67	true	false	non-CpG transition	non-CpG	70000	189	318	3509
synonymous_variant	CAC	A	G	0	67	true	false	non-CpG transition	non-CpG	75000	203	334	3509
synonymous_variant	CAC	A	G	0	67	true	false	non-CpG transition	non-CpG	80000	207	345	3509
synonymous_variant	CAC	A	G	0	67	true	false	non-CpG transition	non-CpG	85000	215	358	3509
synonymous_variant	CAC	A	G	0	67	true	false	non-CpG transition	non-CpG	90000	221	370	3509
synonymous_variant	CAC	A	G	0	67	true	false	non-CpG transition	non-CpG	95000	221	377	3509
synonymous_variant	CAC	A	G	0	67	true	false	non-CpG transition	non-CpG	100000	226	385	3509
synonymous_variant	CAC	A	G	0	67	true	false	non-CpG transition	non-CpG	110000	244	409	3509
synonymous_variant	CAC	A	G	0	67	true	false	non-CpG transition	non-CpG	120000	251	427	3509
synonymous_variant	CAC	A	G	0	67	true	false	non-CpG transition	non-CpG	125748	261	440	3509
synonymous_variant	CAC	A	G	0	68	true	false	non-CpG transition	non-CpG	10	2	4	3526
synonymous_variant	CAC	A	G	0	68	true	false	non-CpG transition	non-CpG	20	0	4	3526
synonymous_variant	CAC	A	G	0	68	true	false	non-CpG transition	non-CpG	50	3	7	3526
synonymous_variant	CAC	A	G	0	68	true	false	non-CpG transition	non-CpG	100	5	11	3526
synonymous_variant	CAC	A	G	0	68	true	false	non-CpG transition	non-CpG	200	9	17	3526
synonymous_variant	CAC	A	G	0	68	true	false	non-CpG transition	non-CpG	500	14	23	3526
synonymous_variant	CAC	A	G	0	68	true	false	non-CpG transition	non-CpG	1000	22	35	3526
synonymous_variant	CAC	A	G	0	68	true	false	non-CpG transition	non-CpG	2000	18	40	3526
synonymous_variant	CAC	A	G	0	68	true	false	non-CpG transition	non-CpG	3070	28	54	3526
synonymous_variant	CAC	A	G	0	68	true	false	non-CpG transition	non-CpG	5000	34	68	3526
synonymous_variant	CAC	A	G	0	68	true	false	non-CpG transition	non-CpG	5040	34	68	3526
synonymous_variant	CAC	A	G	0	68	true	false	non-CpG transition	non-CpG	8128	47	87	3526
synonymous_variant	CAC	A	G	0	68	true	false	non-CpG transition	non-CpG	9197	49	92	3526
synonymous_variant	CAC	A	G	0	68	true	false	non-CpG transition	non-CpG	10000	56	101	3526
synonymous_variant	CAC	A	G	0	68	true	false	non-CpG transition	non-CpG	10824	62	107	3526
synonymous_variant	CAC	A	G	0	68	true	false	non-CpG transition	non-CpG	15000	75	129	3526
synonymous_variant	CAC	A	G	0	68	true	false	non-CpG transition	non-CpG	15308	77	131	3526
synonymous_variant	CAC	A	G	0	68	true	false	non-CpG transition	non-CpG	17296	85	140	3526
synonymous_variant	CAC	A	G	0	68	true	false	non-CpG transition	non-CpG	20000	93	151	3526
synonymous_variant	CAC	A	G	0	68	true	false	non-CpG transition	non-CpG	25000	101	169	3526
synonymous_variant	CAC	A	G	0	68	true	false	non-CpG transition	non-CpG	30000	107	185	3526
synonymous_variant	CAC	A	G	0	68	true	false	non-CpG transition	non-CpG	35000	126	209	3526
synonymous_variant	CAC	A	G	0	68	true	false	non-CpG transition	non-CpG	40000	145	232	3526
synonymous_variant	CAC	A	G	0	68	true	false	non-CpG transition	non-CpG	45000	150	246	3526
synonymous_variant	CAC	A	G	0	68	true	false	non-CpG transition	non-CpG	50000	164	266	3526
synonymous_variant	CAC	A	G	0	68	true	false	non-CpG transition	non-CpG	55000	175	287	3526
synonymous_variant	CAC	A	G	0	68	true	false	non-CpG transition	non-CpG	56885	175	291	3526
synonymous_variant	CAC	A	G	0	68	true	false	non-CpG transition	non-CpG	60000	174	296	3526
synonymous_variant	CAC	A	G	0	68	true	false	non-CpG transition	non-CpG	65000	180	309	3526
synonymous_variant	CAC	A	G	0	68	true	false	non-CpG transition	non-CpG	70000	191	324	3526
synonymous_variant	CAC	A	G	0	68	true	false	non-CpG transition	non-CpG	75000	195	336	3526
synonymous_variant	CAC	A	G	0	68	true	false	non-CpG transition	non-CpG	80000	200	345	3526
synonymous_variant	CAC	A	G	0	68	true	false	non-CpG transition	non-CpG	85000	198	351	3526
synonymous_variant	CAC	A	G	0	68	true	false	non-CpG transition	non-CpG	90000	213	366	3526
synonymous_variant	CAC	A	G	0	68	true	false	non-CpG transition	non-CpG	95000	208	375	3526
synonymous_variant	CAC	A	G	0	68	true	false	non-CpG transition	non-CpG	100000	219	391	3526
synonymous_variant	CAC	A	G	0	68	true	false	non-CpG transition	non-CpG	110000	237	416	3526
synonymous_variant	CAC	A	G	0	68	true	false	non-CpG transition	non-CpG	120000	253	437	3526
synonymous_variant	CAC	A	G	0	68	true	false	non-CpG transition	non-CpG	125748	260	451	3526
synonymous_variant	CAC	A	G	0	69	true	false	non-CpG transition	non-CpG	10	1	8	3475
synonymous_variant	CAC	A	G	0	69	true	false	non-CpG transition	non-CpG	20	0	9	3475
synonymous_variant	CAC	A	G	0	69	true	false	non-CpG transition	non-CpG	50	1	12	3475
synonymous_variant	CAC	A	G	0	69	true	false	non-CpG transition	non-CpG	100	5	16	3475
synonymous_variant	CAC	A	G	0	69	true	false	non-CpG transition	non-CpG	200	7	20	3475
synonymous_variant	CAC	A	G	0	69	true	false	non-CpG transition	non-CpG	500	8	23	3475
synonymous_variant	CAC	A	G	0	69	true	false	non-CpG transition	non-CpG	1000	14	32	3475
synonymous_variant	CAC	A	G	0	69	true	false	non-CpG transition	non-CpG	2000	20	44	3475
synonymous_variant	CAC	A	G	0	69	true	false	non-CpG transition	non-CpG	3070	22	50	3475
synonymous_variant	CAC	A	G	0	69	true	false	non-CpG transition	non-CpG	5000	26	57	3475
synonymous_variant	CAC	A	G	0	69	true	false	non-CpG transition	non-CpG	5040	26	57	3475
synonymous_variant	CAC	A	G	0	69	true	false	non-CpG transition	non-CpG	8128	44	81	3475
synonymous_variant	CAC	A	G	0	69	true	false	non-CpG transition	non-CpG	9197	50	90	3475
synonymous_variant	CAC	A	G	0	69	true	false	non-CpG transition	non-CpG	10000	52	92	3475
synonymous_variant	CAC	A	G	0	69	true	false	non-CpG transition	non-CpG	10824	57	97	3475
synonymous_variant	CAC	A	G	0	69	true	false	non-CpG transition	non-CpG	15000	72	121	3475
synonymous_variant	CAC	A	G	0	69	true	false	non-CpG transition	non-CpG	15308	72	121	3475
synonymous_variant	CAC	A	G	0	69	true	false	non-CpG transition	non-CpG	17296	89	138	3475
synonymous_variant	CAC	A	G	0	69	true	false	non-CpG transition	non-CpG	20000	97	148	3475
synonymous_variant	CAC	A	G	0	69	true	false	non-CpG transition	non-CpG	25000	109	169	3475
synonymous_variant	CAC	A	G	0	69	true	false	non-CpG transition	non-CpG	30000	123	193	3475
synonymous_variant	CAC	A	G	0	69	true	false	non-CpG transition	non-CpG	35000	127	206	3475
synonymous_variant	CAC	A	G	0	69	true	false	non-CpG transition	non-CpG	40000	133	225	3475
synonymous_variant	CAC	A	G	0	69	true	false	non-CpG transition	non-CpG	45000	151	250	3475
synonymous_variant	CAC	A	G	0	69	true	false	non-CpG transition	non-CpG	50000	163	268	3475
synonymous_variant	CAC	A	G	0	69	true	false	non-CpG transition	non-CpG	55000	168	281	3475
synonymous_variant	CAC	A	G	0	69	true	false	non-CpG transition	non-CpG	56885	171	285	3475
synonymous_variant	CAC	A	G	0	69	true	false	non-CpG transition	non-CpG	60000	176	294	3475
synonymous_variant	CAC	A	G	0	69	true	false	non-CpG transition	non-CpG	65000	182	306	3475
synonymous_variant	CAC	A	G	0	69	true	false	non-CpG transition	non-CpG	70000	197	326	3475
synonymous_variant	CAC	A	G	0	69	true	false	non-CpG transition	non-CpG	75000	195	334	3475
synonymous_variant	CAC	A	G	0	69	true	false	non-CpG transition	non-CpG	80000	201	345	3475
synonymous_variant	CAC	A	G	0	69	true	false	non-CpG transition	non-CpG	85000	210	357	3475
synonymous_variant	CAC	A	G	0	69	true	false	non-CpG transition	non-CpG	90000	219	371	3475
synonymous_variant	CAC	A	G	0	69	true	false	non-CpG transition	non-CpG	95000	218	382	3475
synonymous_variant	CAC	A	G	0	69	true	false	non-CpG transition	non-CpG	100000	220	391	3475
synonymous_variant	CAC	A	G	0	69	true	false	non-CpG transition	non-CpG	110000	227	406	3475
synonymous_variant	CAC	A	G	0	69	true	false	non-CpG transition	non-CpG	120000	240	428	3475
synonymous_variant	CAC	A	G	0	69	true	false	non-CpG transition	non-CpG	125748	247	441	3475
synonymous_variant	CAC	A	G	0	70	true	false	non-CpG transition	non-CpG	10	1	6	3596
synonymous_variant	CAC	A	G	0	70	true	false	non-CpG transition	non-CpG	20	1	7	3596
synonymous_variant	CAC	A	G	0	70	true	false	non-CpG transition	non-CpG	50	3	9	3596
synonymous_variant	CAC	A	G	0	70	true	false	non-CpG transition	non-CpG	100	1	9	3596
synonymous_variant	CAC	A	G	0	70	true	false	non-CpG transition	non-CpG	200	3	11	3596
synonymous_variant	CAC	A	G	0	70	true	false	non-CpG transition	non-CpG	500	4	15	3596
synonymous_variant	CAC	A	G	0	70	true	false	non-CpG transition	non-CpG	1000	11	24	3596
synonymous_variant	CAC	A	G	0	70	true	false	non-CpG transition	non-CpG	2000	11	28	3596
synonymous_variant	CAC	A	G	0	70	true	false	non-CpG transition	non-CpG	3070	17	37	3596
synonymous_variant	CAC	A	G	0	70	true	false	non-CpG transition	non-CpG	5000	24	48	3596
synonymous_variant	CAC	A	G	0	70	true	false	non-CpG transition	non-CpG	5040	24	48	3596
synonymous_variant	CAC	A	G	0	70	true	false	non-CpG transition	non-CpG	8128	45	75	3596
synonymous_variant	CAC	A	G	0	70	true	false	non-CpG transition	non-CpG	9197	47	79	3596
synonymous_variant	CAC	A	G	0	70	true	false	non-CpG transition	non-CpG	10000	49	83	3596
synonymous_variant	CAC	A	G	0	70	true	false	non-CpG transition	non-CpG	10824	56	90	3596
synonymous_variant	CAC	A	G	0	70	true	false	non-CpG transition	non-CpG	15000	63	106	3596
synonymous_variant	CAC	A	G	0	70	true	false	non-CpG transition	non-CpG	15308	64	107	3596
synonymous_variant	CAC	A	G	0	70	true	false	non-CpG transition	non-CpG	17296	71	115	3596
synonymous_variant	CAC	A	G	0	70	true	false	non-CpG transition	non-CpG	20000	76	125	3596
synonymous_variant	CAC	A	G	0	70	true	false	non-CpG transition	non-CpG	25000	93	146	3596
synonymous_variant	CAC	A	G	0	70	true	false	non-CpG transition	non-CpG	30000	114	173	3596
synonymous_variant	CAC	A	G	0	70	true	false	non-CpG transition	non-CpG	35000	113	186	3596
synonymous_variant	CAC	A	G	0	70	true	false	non-CpG transition	non-CpG	40000	122	202	3596
synonymous_variant	CAC	A	G	0	70	true	false	non-CpG transition	non-CpG	45000	132	221	3596
synonymous_variant	CAC	A	G	0	70	true	false	non-CpG transition	non-CpG	50000	143	238	3596
synonymous_variant	CAC	A	G	0	70	true	false	non-CpG transition	non-CpG	55000	144	249	3596
synonymous_variant	CAC	A	G	0	70	true	false	non-CpG transition	non-CpG	56885	148	255	3596
synonymous_variant	CAC	A	G	0	70	true	false	non-CpG transition	non-CpG	60000	153	263	3596
synonymous_variant	CAC	A	G	0	70	true	false	non-CpG transition	non-CpG	65000	168	279	3596
synonymous_variant	CAC	A	G	0	70	true	false	non-CpG transition	non-CpG	70000	173	289	3596
synonymous_variant	CAC	A	G	0	70	true	false	non-CpG transition	non-CpG	75000	181	303	3596
synonymous_variant	CAC	A	G	0	70	true	false	non-CpG transition	non-CpG	80000	190	316	3596
synonymous_variant	CAC	A	G	0	70	true	false	non-CpG transition	non-CpG	85000	197	330	3596
synonymous_variant	CAC	A	G	0	70	true	false	non-CpG transition	non-CpG	90000	201	340	3596
synonymous_variant	CAC	A	G	0	70	true	false	non-CpG transition	non-CpG	95000	203	351	3596
synonymous_variant	CAC	A	G	0	70	true	false	non-CpG transition	non-CpG	100000	208	359	3596
synonymous_variant	CAC	A	G	0	70	true	false	non-CpG transition	non-CpG	110000	230	387	3596
synonymous_variant	CAC	A	G	0	70	true	false	non-CpG transition	non-CpG	120000	243	409	3596
synonymous_variant	CAC	A	G	0	70	true	false	non-CpG transition	non-CpG	125748	251	421	3596
synonymous_variant	CAC	A	G	0	71	true	false	non-CpG transition	non-CpG	10	4	10	3296
synonymous_variant	CAC	A	G	0	71	true	false	non-CpG transition	non-CpG	20	4	10	3296
synonymous_variant	CAC	A	G	0	71	true	false	non-CpG transition	non-CpG	50	5	13	3296
synonymous_variant	CAC	A	G	0	71	true	false	non-CpG transition	non-CpG	100	6	16	3296
synonymous_variant	CAC	A	G	0	71	true	false	non-CpG transition	non-CpG	200	9	20	3296
synonymous_variant	CAC	A	G	0	71	true	false	non-CpG transition	non-CpG	500	8	24	3296
synonymous_variant	CAC	A	G	0	71	true	false	non-CpG transition	non-CpG	1000	11	31	3296
synonymous_variant	CAC	A	G	0	71	true	false	non-CpG transition	non-CpG	2000	20	44	3296
synonymous_variant	CAC	A	G	0	71	true	false	non-CpG transition	non-CpG	3070	25	51	3296
synonymous_variant	CAC	A	G	0	71	true	false	non-CpG transition	non-CpG	5000	35	64	3296
synonymous_variant	CAC	A	G	0	71	true	false	non-CpG transition	non-CpG	5040	36	65	3296
synonymous_variant	CAC	A	G	0	71	true	false	non-CpG transition	non-CpG	8128	51	87	3296
synonymous_variant	CAC	A	G	0	71	true	false	non-CpG transition	non-CpG	9197	48	89	3296
synonymous_variant	CAC	A	G	0	71	true	false	non-CpG transition	non-CpG	10000	49	92	3296
synonymous_variant	CAC	A	G	0	71	true	false	non-CpG transition	non-CpG	10824	50	95	3296
synonymous_variant	CAC	A	G	0	71	true	false	non-CpG transition	non-CpG	15000	64	114	3296
synonymous_variant	CAC	A	G	0	71	true	false	non-CpG transition	non-CpG	15308	65	116	3296
synonymous_variant	CAC	A	G	0	71	true	false	non-CpG transition	non-CpG	17296	67	121	3296
synonymous_variant	CAC	A	G	0	71	true	false	non-CpG transition	non-CpG	20000	75	131	3296
synonymous_variant	CAC	A	G	0	71	true	false	non-CpG transition	non-CpG	25000	95	160	3296
synonymous_variant	CAC	A	G	0	71	true	false	non-CpG transition	non-CpG	30000	111	182	3296
synonymous_variant	CAC	A	G	0	71	true	false	non-CpG transition	non-CpG	35000	113	191	3296
synonymous_variant	CAC	A	G	0	71	true	false	non-CpG transition	non-CpG	40000	123	207	3296
synonymous_variant	CAC	A	G	0	71	true	false	non-CpG transition	non-CpG	45000	133	224	3296
synonymous_variant	CAC	A	G	0	71	true	false	non-CpG transition	non-CpG	50000	141	242	3296
synonymous_variant	CAC	A	G	0	71	true	false	non-CpG transition	non-CpG	55000	145	251	3296
synonymous_variant	CAC	A	G	0	71	true	false	non-CpG transition	non-CpG	56885	149	257	3296
synonymous_variant	CAC	A	G	0	71	true	false	non-CpG transition	non-CpG	60000	154	264	3296
synonymous_variant	CAC	A	G	0	71	true	false	non-CpG transition	non-CpG	65000	163	275	3296
synonymous_variant	CAC	A	G	0	71	true	false	non-CpG transition	non-CpG	70000	173	290	3296
synonymous_variant	CAC	A	G	0	71	true	false	non-CpG transition	non-CpG	75000	189	308	3296
synonymous_variant	CAC	A	G	0	71	true	false	non-CpG transition	non-CpG	80000	192	315	3296
synonymous_variant	CAC	A	G	0	71	true	false	non-CpG transition	non-CpG	85000	195	326	3296
synonymous_variant	CAC	A	G	0	71	true	false	non-CpG transition	non-CpG	90000	197	335	3296
synonymous_variant	CAC	A	G	0	71	true	false	non-CpG transition	non-CpG	95000	203	345	3296
synonymous_variant	CAC	A	G	0	71	true	false	non-CpG transition	non-CpG	100000	208	355	3296
synonymous_variant	CAC	A	G	0	71	true	false	non-CpG transition	non-CpG	110000	225	385	3296
synonymous_variant	CAC	A	G	0	71	true	false	non-CpG transition	non-CpG	120000	234	410	3296
synonymous_variant	CAC	A	G	0	71	true	false	non-CpG transition	non-CpG	125748	234	414	3296
synonymous_variant	CAC	A	G	0	72	true	false	non-CpG transition	non-CpG	10	2	11	3322
synonymous_variant	CAC	A	G	0	72	true	false	non-CpG transition	non-CpG	20	0	11	3322
synonymous_variant	CAC	A	G	0	72	true	false	non-CpG transition	non-CpG	50	2	13	3322
synonymous_variant	CAC	A	G	0	72	true	false	non-CpG transition	non-CpG	100	5	17	3322
synonymous_variant	CAC	A	G	0	72	true	false	non-CpG transition	non-CpG	200	6	21	3322
synonymous_variant	CAC	A	G	0	72	true	false	non-CpG transition	non-CpG	500	9	28	3322
synonymous_variant	CAC	A	G	0	72	true	false	non-CpG transition	non-CpG	1000	16	37	3322
synonymous_variant	CAC	A	G	0	72	true	false	non-CpG transition	non-CpG	2000	29	52	3322
synonymous_variant	CAC	A	G	0	72	true	false	non-CpG transition	non-CpG	3070	26	58	3322
synonymous_variant	CAC	A	G	0	72	true	false	non-CpG transition	non-CpG	5000	38	77	3322
synonymous_variant	CAC	A	G	0	72	true	false	non-CpG transition	non-CpG	5040	38	77	3322
synonymous_variant	CAC	A	G	0	72	true	false	non-CpG transition	non-CpG	8128	48	96	3322
synonymous_variant	CAC	A	G	0	72	true	false	non-CpG transition	non-CpG	9197	54	103	3322
synonymous_variant	CAC	A	G	0	72	true	false	non-CpG transition	non-CpG	10000	52	106	3322
synonymous_variant	CAC	A	G	0	72	true	false	non-CpG transition	non-CpG	10824	54	110	3322
synonymous_variant	CAC	A	G	0	72	true	false	non-CpG transition	non-CpG	15000	64	131	3322
synonymous_variant	CAC	A	G	0	72	true	false	non-CpG transition	non-CpG	15308	64	132	3322
synonymous_variant	CAC	A	G	0	72	true	false	non-CpG transition	non-CpG	17296	73	142	3322
synonymous_variant	CAC	A	G	0	72	true	false	non-CpG transition	non-CpG	20000	74	148	3322
synonymous_variant	CAC	A	G	0	72	true	false	non-CpG transition	non-CpG	25000	80	162	3322
synonymous_variant	CAC	A	G	0	72	true	false	non-CpG transition	non-CpG	30000	92	178	3322
synonymous_variant	CAC	A	G	0	72	true	false	non-CpG transition	non-CpG	35000	101	193	3322
synonymous_variant	CAC	A	G	0	72	true	false	non-CpG transition	non-CpG	40000	108	207	3322
synonymous_variant	CAC	A	G	0	72	true	false	non-CpG transition	non-CpG	45000	117	220	3322
synonymous_variant	CAC	A	G	0	72	true	false	non-CpG transition	non-CpG	50000	124	238	3322
synonymous_variant	CAC	A	G	0	72	true	false	non-CpG transition	non-CpG	55000	142	258	3322
synonymous_variant	CAC	A	G	0	72	true	false	non-CpG transition	non-CpG	56885	143	263	3322
synonymous_variant	CAC	A	G	0	72	true	false	non-CpG transition	non-CpG	60000	145	270	3322
synonymous_variant	CAC	A	G	0	72	true	false	non-CpG transition	non-CpG	65000	156	285	3322
synonymous_variant	CAC	A	G	0	72	true	false	non-CpG transition	non-CpG	70000	168	302	3322
synonymous_variant	CAC	A	G	0	72	true	false	non-CpG transition	non-CpG	75000	172	313	3322
synonymous_variant	CAC	A	G	0	72	true	false	non-CpG transition	non-CpG	80000	176	322	3322
synonymous_variant	CAC	A	G	0	72	true	false	non-CpG transition	non-CpG	85000	179	329	3322
synonymous_variant	CAC	A	G	0	72	true	false	non-CpG transition	non-CpG	90000	184	338	3322
synonymous_variant	CAC	A	G	0	72	true	false	non-CpG transition	non-CpG	95000	187	347	3322
synonymous_variant	CAC	A	G	0	72	true	false	non-CpG transition	non-CpG	100000	197	363	3322
synonymous_variant	CAC	A	G	0	72	true	false	non-CpG transition	non-CpG	110000	213	386	3322
synonymous_variant	CAC	A	G	0	72	true	false	non-CpG transition	non-CpG	120000	208	399	3322
synonymous_variant	CAC	A	G	0	72	true	false	non-CpG transition	non-CpG	125748	214	411	3322
synonymous_variant	CAC	A	G	0	73	true	false	non-CpG transition	non-CpG	10	0	6	3262
synonymous_variant	CAC	A	G	0	73	true	false	non-CpG transition	non-CpG	20	2	8	3262
synonymous_variant	CAC	A	G	0	73	true	false	non-CpG transition	non-CpG	50	3	10	3262
synonymous_variant	CAC	A	G	0	73	true	false	non-CpG transition	non-CpG	100	3	11	3262
synonymous_variant	CAC	A	G	0	73	true	false	non-CpG transition	non-CpG	200	5	13	3262
synonymous_variant	CAC	A	G	0	73	true	false	non-CpG transition	non-CpG	500	9	19	3262
synonymous_variant	CAC	A	G	0	73	true	false	non-CpG transition	non-CpG	1000	12	24	3262
synonymous_variant	CAC	A	G	0	73	true	false	non-CpG transition	non-CpG	2000	18	32	3262
synonymous_variant	CAC	A	G	0	73	true	false	non-CpG transition	non-CpG	3070	27	44	3262
synonymous_variant	CAC	A	G	0	73	true	false	non-CpG transition	non-CpG	5000	35	58	3262
synonymous_variant	CAC	A	G	0	73	true	false	non-CpG transition	non-CpG	5040	35	58	3262
synonymous_variant	CAC	A	G	0	73	true	false	non-CpG transition	non-CpG	8128	47	76	3262
synonymous_variant	CAC	A	G	0	73	true	false	non-CpG transition	non-CpG	9197	50	82	3262
synonymous_variant	CAC	A	G	0	73	true	false	non-CpG transition	non-CpG	10000	51	85	3262
synonymous_variant	CAC	A	G	0	73	true	false	non-CpG transition	non-CpG	10824	55	89	3262
synonymous_variant	CAC	A	G	0	73	true	false	non-CpG transition	non-CpG	15000	69	110	3262
synonymous_variant	CAC	A	G	0	73	true	false	non-CpG transition	non-CpG	15308	71	113	3262
synonymous_variant	CAC	A	G	0	73	true	false	non-CpG transition	non-CpG	17296	80	125	3262
synonymous_variant	CAC	A	G	0	73	true	false	non-CpG transition	non-CpG	20000	83	131	3262
synonymous_variant	CAC	A	G	0	73	true	false	non-CpG transition	non-CpG	25000	103	161	3262
synonymous_variant	CAC	A	G	0	73	true	false	non-CpG transition	non-CpG	30000	116	184	3262
synonymous_variant	CAC	A	G	0	73	true	false	non-CpG transition	non-CpG	35000	124	197	3262
synonymous_variant	CAC	A	G	0	73	true	false	non-CpG transition	non-CpG	40000	134	212	3262
synonymous_variant	CAC	A	G	0	73	true	false	non-CpG transition	non-CpG	45000	146	232	3262
synonymous_variant	CAC	A	G	0	73	true	false	non-CpG transition	non-CpG	50000	155	246	3262
synonymous_variant	CAC	A	G	0	73	true	false	non-CpG transition	non-CpG	55000	161	258	3262
synonymous_variant	CAC	A	G	0	73	true	false	non-CpG transition	non-CpG	56885	174	272	3262
synonymous_variant	CAC	A	G	0	73	true	false	non-CpG transition	non-CpG	60000	183	282	3262
synonymous_variant	CAC	A	G	0	73	true	false	non-CpG transition	non-CpG	65000	185	292	3262
synonymous_variant	CAC	A	G	0	73	true	false	non-CpG transition	non-CpG	70000	192	307	3262
synonymous_variant	CAC	A	G	0	73	true	false	non-CpG transition	non-CpG	75000	198	316	3262
synonymous_variant	CAC	A	G	0	73	true	false	non-CpG transition	non-CpG	80000	207	331	3262
synonymous_variant	CAC	A	G	0	73	true	false	non-CpG transition	non-CpG	85000	211	342	3262
synonymous_variant	CAC	A	G	0	73	true	false	non-CpG transition	non-CpG	90000	212	349	3262
synonymous_variant	CAC	A	G	0	73	true	false	non-CpG transition	non-CpG	95000	221	363	3262
synonymous_variant	CAC	A	G	0	73	true	false	non-CpG transition	non-CpG	100000	232	379	3262
synonymous_variant	CAC	A	G	0	73	true	false	non-CpG transition	non-CpG	110000	236	396	3262
synonymous_variant	CAC	A	G	0	73	true	false	non-CpG transition	non-CpG	120000	247	421	3262
synonymous_variant	CAC	A	G	0	73	true	false	non-CpG transition	non-CpG	125748	255	433	3262
synonymous_variant	CAC	A	G	0	74	true	false	non-CpG transition	non-CpG	10	3	9	3296
synonymous_variant	CAC	A	G	0	74	true	false	non-CpG transition	non-CpG	20	1	9	3296
synonymous_variant	CAC	A	G	0	74	true	false	non-CpG transition	non-CpG	50	1	10	3296
synonymous_variant	CAC	A	G	0	74	true	false	non-CpG transition	non-CpG	100	1	10	3296
synonymous_variant	CAC	A	G	0	74	true	false	non-CpG transition	non-CpG	200	6	15	3296
synonymous_variant	CAC	A	G	0	74	true	false	non-CpG transition	non-CpG	500	11	25	3296
synonymous_variant	CAC	A	G	0	74	true	false	non-CpG transition	non-CpG	1000	18	34	3296
synonymous_variant	CAC	A	G	0	74	true	false	non-CpG transition	non-CpG	2000	27	50	3296
synonymous_variant	CAC	A	G	0	74	true	false	non-CpG transition	non-CpG	3070	34	61	3296
synonymous_variant	CAC	A	G	0	74	true	false	non-CpG transition	non-CpG	5000	40	74	3296
synonymous_variant	CAC	A	G	0	74	true	false	non-CpG transition	non-CpG	5040	41	75	3296
synonymous_variant	CAC	A	G	0	74	true	false	non-CpG transition	non-CpG	8128	54	95	3296
synonymous_variant	CAC	A	G	0	74	true	false	non-CpG transition	non-CpG	9197	59	101	3296
synonymous_variant	CAC	A	G	0	74	true	false	non-CpG transition	non-CpG	10000	62	105	3296
synonymous_variant	CAC	A	G	0	74	true	false	non-CpG transition	non-CpG	10824	63	110	3296
synonymous_variant	CAC	A	G	0	74	true	false	non-CpG transition	non-CpG	15000	80	137	3296
synonymous_variant	CAC	A	G	0	74	true	false	non-CpG transition	non-CpG	15308	80	137	3296
synonymous_variant	CAC	A	G	0	74	true	false	non-CpG transition	non-CpG	17296	77	141	3296
synonymous_variant	CAC	A	G	0	74	true	false	non-CpG transition	non-CpG	20000	83	148	3296
synonymous_variant	CAC	A	G	0	74	true	false	non-CpG transition	non-CpG	25000	92	168	3296
synonymous_variant	CAC	A	G	0	74	true	false	non-CpG transition	non-CpG	30000	100	180	3296
synonymous_variant	CAC	A	G	0	74	true	false	non-CpG transition	non-CpG	35000	99	189	3296
synonymous_variant	CAC	A	G	0	74	true	false	non-CpG transition	non-CpG	40000	108	206	3296
synonymous_variant	CAC	A	G	0	74	true	false	non-CpG transition	non-CpG	45000	120	222	3296
synonymous_variant	CAC	A	G	0	74	true	false	non-CpG transition	non-CpG	50000	126	233	3296
synonymous_variant	CAC	A	G	0	74	true	false	non-CpG transition	non-CpG	55000	132	245	3296
synonymous_variant	CAC	A	G	0	74	true	false	non-CpG transition	non-CpG	56885	135	251	3296
synonymous_variant	CAC	A	G	0	74	true	false	non-CpG transition	non-CpG	60000	141	257	3296
synonymous_variant	CAC	A	G	0	74	true	false	non-CpG transition	non-CpG	65000	148	273	3296
synonymous_variant	CAC	A	G	0	74	true	false	non-CpG transition	non-CpG	70000	153	286	3296
synonymous_variant	CAC	A	G	0	74	true	false	non-CpG transition	non-CpG	75000	167	303	3296
synonymous_variant	CAC	A	G	0	74	true	false	non-CpG transition	non-CpG	80000	173	313	3296
synonymous_variant	CAC	A	G	0	74	true	false	non-CpG transition	non-CpG	85000	171	320	3296
synonymous_variant	CAC	A	G	0	74	true	false	non-CpG transition	non-CpG	90000	172	331	3296
synonymous_variant	CAC	A	G	0	74	true	false	non-CpG transition	non-CpG	95000	176	340	3296
synonymous_variant	CAC	A	G	0	74	true	false	non-CpG transition	non-CpG	100000	182	349	3296
synonymous_variant	CAC	A	G	0	74	true	false	non-CpG transition	non-CpG	110000	186	366	3296
synonymous_variant	CAC	A	G	0	74	true	false	non-CpG transition	non-CpG	120000	192	387	3296
synonymous_variant	CAC	A	G	0	74	true	false	non-CpG transition	non-CpG	125748	194	395	3296
synonymous_variant	CAC	A	G	0	75	true	false	non-CpG transition	non-CpG	10	0	10	3258
synonymous_variant	CAC	A	G	0	75	true	false	non-CpG transition	non-CpG	20	2	12	3258
synonymous_variant	CAC	A	G	0	75	true	false	non-CpG transition	non-CpG	50	5	17	3258
synonymous_variant	CAC	A	G	0	75	true	false	non-CpG transition	non-CpG	100	5	18	3258
synonymous_variant	CAC	A	G	0	75	true	false	non-CpG transition	non-CpG	200	7	21	3258
synonymous_variant	CAC	A	G	0	75	true	false	non-CpG transition	non-CpG	500	7	26	3258
synonymous_variant	CAC	A	G	0	75	true	false	non-CpG transition	non-CpG	1000	8	30	3258
synonymous_variant	CAC	A	G	0	75	true	false	non-CpG transition	non-CpG	2000	17	42	3258
synonymous_variant	CAC	A	G	0	75	true	false	non-CpG transition	non-CpG	3070	26	53	3258
synonymous_variant	CAC	A	G	0	75	true	false	non-CpG transition	non-CpG	5000	32	66	3258
synonymous_variant	CAC	A	G	0	75	true	false	non-CpG transition	non-CpG	5040	32	66	3258
synonymous_variant	CAC	A	G	0	75	true	false	non-CpG transition	non-CpG	8128	47	84	3258
synonymous_variant	CAC	A	G	0	75	true	false	non-CpG transition	non-CpG	9197	50	90	3258
synonymous_variant	CAC	A	G	0	75	true	false	non-CpG transition	non-CpG	10000	52	92	3258
synonymous_variant	CAC	A	G	0	75	true	false	non-CpG transition	non-CpG	10824	57	97	3258
synonymous_variant	CAC	A	G	0	75	true	false	non-CpG transition	non-CpG	15000	63	114	3258
synonymous_variant	CAC	A	G	0	75	true	false	non-CpG transition	non-CpG	15308	65	116	3258
synonymous_variant	CAC	A	G	0	75	true	false	non-CpG transition	non-CpG	17296	71	127	3258
synonymous_variant	CAC	A	G	0	75	true	false	non-CpG transition	non-CpG	20000	79	138	3258
synonymous_variant	CAC	A	G	0	75	true	false	non-CpG transition	non-CpG	25000	82	150	3258
synonymous_variant	CAC	A	G	0	75	true	false	non-CpG transition	non-CpG	30000	94	169	3258
synonymous_variant	CAC	A	G	0	75	true	false	non-CpG transition	non-CpG	35000	111	193	3258
synonymous_variant	CAC	A	G	0	75	true	false	non-CpG transition	non-CpG	40000	125	213	3258
synonymous_variant	CAC	A	G	0	75	true	false	non-CpG transition	non-CpG	45000	138	234	3258
synonymous_variant	CAC	A	G	0	75	true	false	non-CpG transition	non-CpG	50000	145	248	3258
synonymous_variant	CAC	A	G	0	75	true	false	non-CpG transition	non-CpG	55000	150	265	3258
synonymous_variant	CAC	A	G	0	75	true	false	non-CpG transition	non-CpG	56885	150	266	3258
synonymous_variant	CAC	A	G	0	75	true	false	non-CpG transition	non-CpG	60000	153	270	3258
synonymous_variant	CAC	A	G	0	75	true	false	non-CpG transition	non-CpG	65000	157	279	3258
synonymous_variant	CAC	A	G	0	75	true	false	non-CpG transition	non-CpG	70000	170	297	3258
synonymous_variant	CAC	A	G	0	75	true	false	non-CpG transition	non-CpG	75000	171	304	3258
synonymous_variant	CAC	A	G	0	75	true	false	non-CpG transition	non-CpG	80000	184	321	3258
synonymous_variant	CAC	A	G	0	75	true	false	non-CpG transition	non-CpG	85000	195	334	3258
synonymous_variant	CAC	A	G	0	75	true	false	non-CpG transition	non-CpG	90000	201	343	3258
synonymous_variant	CAC	A	G	0	75	true	false	non-CpG transition	non-CpG	95000	202	351	3258
synonymous_variant	CAC	A	G	0	75	true	false	non-CpG transition	non-CpG	100000	208	361	3258
synonymous_variant	CAC	A	G	0	75	true	false	non-CpG transition	non-CpG	110000	213	380	3258
synonymous_variant	CAC	A	G	0	75	true	false	non-CpG transition	non-CpG	120000	224	399	3258
synonymous_variant	CAC	A	G	0	75	true	false	non-CpG transition	non-CpG	125748	233	412	3258
synonymous_variant	CAC	A	G	0	76	true	false	non-CpG transition	non-CpG	10	1	5	3136
synonymous_variant	CAC	A	G	0	76	true	false	non-CpG transition	non-CpG	20	1	7	3136
synonymous_variant	CAC	A	G	0	76	true	false	non-CpG transition	non-CpG	50	2	9	3136
synonymous_variant	CAC	A	G	0	76	true	false	non-CpG transition	non-CpG	100	1	10	3136
synonymous_variant	CAC	A	G	0	76	true	false	non-CpG transition	non-CpG	200	4	13	3136
synonymous_variant	CAC	A	G	0	76	true	false	non-CpG transition	non-CpG	500	10	20	3136
synonymous_variant	CAC	A	G	0	76	true	false	non-CpG transition	non-CpG	1000	17	28	3136
synonymous_variant	CAC	A	G	0	76	true	false	non-CpG transition	non-CpG	2000	21	34	3136
synonymous_variant	CAC	A	G	0	76	true	false	non-CpG transition	non-CpG	3070	26	43	3136
synonymous_variant	CAC	A	G	0	76	true	false	non-CpG transition	non-CpG	5000	30	51	3136
synonymous_variant	CAC	A	G	0	76	true	false	non-CpG transition	non-CpG	5040	30	51	3136
synonymous_variant	CAC	A	G	0	76	true	false	non-CpG transition	non-CpG	8128	43	71	3136
synonymous_variant	CAC	A	G	0	76	true	false	non-CpG transition	non-CpG	9197	47	77	3136
synonymous_variant	CAC	A	G	0	76	true	false	non-CpG transition	non-CpG	10000	45	79	3136
synonymous_variant	CAC	A	G	0	76	true	false	non-CpG transition	non-CpG	10824	51	85	3136
synonymous_variant	CAC	A	G	0	76	true	false	non-CpG transition	non-CpG	15000	68	110	3136
synonymous_variant	CAC	A	G	0	76	true	false	non-CpG transition	non-CpG	15308	71	113	3136
synonymous_variant	CAC	A	G	0	76	true	false	non-CpG transition	non-CpG	17296	74	118	3136
synonymous_variant	CAC	A	G	0	76	true	false	non-CpG transition	non-CpG	20000	81	126	3136
synonymous_variant	CAC	A	G	0	76	true	false	non-CpG transition	non-CpG	25000	84	142	3136
synonymous_variant	CAC	A	G	0	76	true	false	non-CpG transition	non-CpG	30000	93	157	3136
synonymous_variant	CAC	A	G	0	76	true	false	non-CpG transition	non-CpG	35000	104	175	3136
synonymous_variant	CAC	A	G	0	76	true	false	non-CpG transition	non-CpG	40000	113	191	3136
synonymous_variant	CAC	A	G	0	76	true	false	non-CpG transition	non-CpG	45000	122	204	3136
synonymous_variant	CAC	A	G	0	76	true	false	non-CpG transition	non-CpG	50000	138	225	3136
synonymous_variant	CAC	A	G	0	76	true	false	non-CpG transition	non-CpG	55000	147	240	3136
synonymous_variant	CAC	A	G	0	76	true	false	non-CpG transition	non-CpG	56885	148	243	3136
synonymous_variant	CAC	A	G	0	76	true	false	non-CpG transition	non-CpG	60000	137	243	3136
synonymous_variant	CAC	A	G	0	76	true	false	non-CpG transition	non-CpG	65000	141	255	3136
synonymous_variant	CAC	A	G	0	76	true	false	non-CpG transition	non-CpG	70000	147	263	3136
synonymous_variant	CAC	A	G	0	76	true	false	non-CpG transition	non-CpG	75000	157	275	3136
synonymous_variant	CAC	A	G	0	76	true	false	non-CpG transition	non-CpG	80000	161	282	3136
synonymous_variant	CAC	A	G	0	76	true	false	non-CpG transition	non-CpG	85000	167	292	3136
synonymous_variant	CAC	A	G	0	76	true	false	non-CpG transition	non-CpG	90000	174	300	3136
synonymous_variant	CAC	A	G	0	76	true	false	non-CpG transition	non-CpG	95000	175	306	3136
synonymous_variant	CAC	A	G	0	76	true	false	non-CpG transition	non-CpG	100000	181	315	3136
synonymous_variant	CAC	A	G	0	76	true	false	non-CpG transition	non-CpG	110000	192	331	3136
synonymous_variant	CAC	A	G	0	76	true	false	non-CpG transition	non-CpG	120000	201	347	3136
synonymous_variant	CAC	A	G	0	76	true	false	non-CpG transition	non-CpG	125748	205	358	3136
synonymous_variant	CAC	A	G	0	77	true	false	non-CpG transition	non-CpG	10	0	5	3236
synonymous_variant	CAC	A	G	0	77	true	false	non-CpG transition	non-CpG	20	0	5	3236
synonymous_variant	CAC	A	G	0	77	true	false	non-CpG transition	non-CpG	50	1	6	3236
synonymous_variant	CAC	A	G	0	77	true	false	non-CpG transition	non-CpG	100	1	7	3236
synonymous_variant	CAC	A	G	0	77	true	false	non-CpG transition	non-CpG	200	4	11	3236
synonymous_variant	CAC	A	G	0	77	true	false	non-CpG transition	non-CpG	500	10	20	3236
synonymous_variant	CAC	A	G	0	77	true	false	non-CpG transition	non-CpG	1000	11	24	3236
synonymous_variant	CAC	A	G	0	77	true	false	non-CpG transition	non-CpG	2000	17	34	3236
synonymous_variant	CAC	A	G	0	77	true	false	non-CpG transition	non-CpG	3070	18	40	3236
synonymous_variant	CAC	A	G	0	77	true	false	non-CpG transition	non-CpG	5000	36	60	3236
synonymous_variant	CAC	A	G	0	77	true	false	non-CpG transition	non-CpG	5040	36	60	3236
synonymous_variant	CAC	A	G	0	77	true	false	non-CpG transition	non-CpG	8128	56	85	3236
synonymous_variant	CAC	A	G	0	77	true	false	non-CpG transition	non-CpG	9197	62	93	3236
synonymous_variant	CAC	A	G	0	77	true	false	non-CpG transition	non-CpG	10000	66	97	3236
synonymous_variant	CAC	A	G	0	77	true	false	non-CpG transition	non-CpG	10824	68	99	3236
synonymous_variant	CAC	A	G	0	77	true	false	non-CpG transition	non-CpG	15000	76	121	3236
synonymous_variant	CAC	A	G	0	77	true	false	non-CpG transition	non-CpG	15308	78	124	3236
synonymous_variant	CAC	A	G	0	77	true	false	non-CpG transition	non-CpG	17296	87	136	3236
synonymous_variant	CAC	A	G	0	77	true	false	non-CpG transition	non-CpG	20000	97	151	3236
synonymous_variant	CAC	A	G	0	77	true	false	non-CpG transition	non-CpG	25000	110	173	3236
synonymous_variant	CAC	A	G	0	77	true	false	non-CpG transition	non-CpG	30000	118	191	3236
synonymous_variant	CAC	A	G	0	77	true	false	non-CpG transition	non-CpG	35000	128	210	3236
synonymous_variant	CAC	A	G	0	77	true	false	non-CpG transition	non-CpG	40000	138	225	3236
synonymous_variant	CAC	A	G	0	77	true	false	non-CpG transition	non-CpG	45000	145	240	3236
synonymous_variant	CAC	A	G	0	77	true	false	non-CpG transition	non-CpG	50000	151	256	3236
synonymous_variant	CAC	A	G	0	77	true	false	non-CpG transition	non-CpG	55000	159	271	3236
synonymous_variant	CAC	A	G	0	77	true	false	non-CpG transition	non-CpG	56885	161	276	3236
synonymous_variant	CAC	A	G	0	77	true	false	non-CpG transition	non-CpG	60000	162	280	3236
synonymous_variant	CAC	A	G	0	77	true	false	non-CpG transition	non-CpG	65000	175	296	3236
synonymous_variant	CAC	A	G	0	77	true	false	non-CpG transition	non-CpG	70000	181	308	3236
synonymous_variant	CAC	A	G	0	77	true	false	non-CpG transition	non-CpG	75000	188	319	3236
synonymous_variant	CAC	A	G	0	77	true	false	non-CpG transition	non-CpG	80000	201	335	3236
synonymous_variant	CAC	A	G	0	77	true	false	non-CpG transition	non-CpG	85000	200	344	3236
synonymous_variant	CAC	A	G	0	77	true	false	non-CpG transition	non-CpG	90000	207	358	3236
synonymous_variant	CAC	A	G	0	77	true	false	non-CpG transition	non-CpG	95000	207	366	3236
synonymous_variant	CAC	A	G	0	77	true	false	non-CpG transition	non-CpG	100000	212	373	3236
synonymous_variant	CAC	A	G	0	77	true	false	non-CpG transition	non-CpG	110000	221	392	3236
synonymous_variant	CAC	A	G	0	77	true	false	non-CpG transition	non-CpG	120000	221	407	3236
synonymous_variant	CAC	A	G	0	77	true	false	non-CpG transition	non-CpG	125748	227	416	3236
synonymous_variant	CAC	A	G	0	78	true	false	non-CpG transition	non-CpG	10	2	6	3016
synonymous_variant	CAC	A	G	0	78	true	false	non-CpG transition	non-CpG	20	2	6	3016
synonymous_variant	CAC	A	G	0	78	true	false	non-CpG transition	non-CpG	50	1	7	3016
synonymous_variant	CAC	A	G	0	78	true	false	non-CpG transition	non-CpG	100	1	7	3016
synonymous_variant	CAC	A	G	0	78	true	false	non-CpG transition	non-CpG	200	3	11	3016
synonymous_variant	CAC	A	G	0	78	true	false	non-CpG transition	non-CpG	500	6	16	3016
synonymous_variant	CAC	A	G	0	78	true	false	non-CpG transition	non-CpG	1000	10	22	3016
synonymous_variant	CAC	A	G	0	78	true	false	non-CpG transition	non-CpG	2000	14	31	3016
synonymous_variant	CAC	A	G	0	78	true	false	non-CpG transition	non-CpG	3070	22	40	3016
synonymous_variant	CAC	A	G	0	78	true	false	non-CpG transition	non-CpG	5000	30	54	3016
synonymous_variant	CAC	A	G	0	78	true	false	non-CpG transition	non-CpG	5040	30	54	3016
synonymous_variant	CAC	A	G	0	78	true	false	non-CpG transition	non-CpG	8128	41	68	3016
synonymous_variant	CAC	A	G	0	78	true	false	non-CpG transition	non-CpG	9197	45	73	3016
synonymous_variant	CAC	A	G	0	78	true	false	non-CpG transition	non-CpG	10000	50	79	3016
synonymous_variant	CAC	A	G	0	78	true	false	non-CpG transition	non-CpG	10824	55	84	3016
synonymous_variant	CAC	A	G	0	78	true	false	non-CpG transition	non-CpG	15000	67	103	3016
synonymous_variant	CAC	A	G	0	78	true	false	non-CpG transition	non-CpG	15308	70	106	3016
synonymous_variant	CAC	A	G	0	78	true	false	non-CpG transition	non-CpG	17296	79	118	3016
synonymous_variant	CAC	A	G	0	78	true	false	non-CpG transition	non-CpG	20000	83	129	3016
synonymous_variant	CAC	A	G	0	78	true	false	non-CpG transition	non-CpG	25000	105	158	3016
synonymous_variant	CAC	A	G	0	78	true	false	non-CpG transition	non-CpG	30000	113	176	3016
synonymous_variant	CAC	A	G	0	78	true	false	non-CpG transition	non-CpG	35000	135	201	3016
synonymous_variant	CAC	A	G	0	78	true	false	non-CpG transition	non-CpG	40000	139	212	3016
synonymous_variant	CAC	A	G	0	78	true	false	non-CpG transition	non-CpG	45000	144	227	3016
synonymous_variant	CAC	A	G	0	78	true	false	non-CpG transition	non-CpG	50000	151	239	3016
synonymous_variant	CAC	A	G	0	78	true	false	non-CpG transition	non-CpG	55000	149	248	3016
synonymous_variant	CAC	A	G	0	78	true	false	non-CpG transition	non-CpG	56885	153	253	3016
synonymous_variant	CAC	A	G	0	78	true	false	non-CpG transition	non-CpG	60000	152	258	3016
synonymous_variant	CAC	A	G	0	78	true	false	non-CpG transition	non-CpG	65000	156	273	3016
synonymous_variant	CAC	A	G	0	78	true	false	non-CpG transition	non-CpG	70000	164	285	3016
synonymous_variant	CAC	A	G	0	78	true	false	non-CpG transition	non-CpG	75000	171	295	3016
synonymous_variant	CAC	A	G	0	78	true	false	non-CpG transition	non-CpG	80000	174	304	3016
synonymous_variant	CAC	A	G	0	78	true	false	non-CpG transition	non-CpG	85000	181	315	3016
synonymous_variant	CAC	A	G	0	78	true	false	non-CpG transition	non-CpG	90000	181	319	3016
synonymous_variant	CAC	A	G	0	78	true	false	non-CpG transition	non-CpG	95000	184	327	3016
synonymous_variant	CAC	A	G	0	78	true	false	non-CpG transition	non-CpG	100000	187	335	3016
synonymous_variant	CAC	A	G	0	78	true	false	non-CpG transition	non-CpG	110000	194	352	3016
synonymous_variant	CAC	A	G	0	78	true	false	non-CpG transition	non-CpG	120000	198	367	3016
synonymous_variant	CAC	A	G	0	78	true	false	non-CpG transition	non-CpG	125748	207	381	3016
synonymous_variant	CAC	A	G	0	79	true	false	non-CpG transition	non-CpG	10	1	2	3002
synonymous_variant	CAC	A	G	0	79	true	false	non-CpG transition	non-CpG	20	1	3	3002
synonymous_variant	CAC	A	G	0	79	true	false	non-CpG transition	non-CpG	50	1	4	3002
synonymous_variant	CAC	A	G	0	79	true	false	non-CpG transition	non-CpG	100	2	5	3002
synonymous_variant	CAC	A	G	0	79	true	false	non-CpG transition	non-CpG	200	4	7	3002
synonymous_variant	CAC	A	G	0	79	true	false	non-CpG transition	non-CpG	500	7	15	3002
synonymous_variant	CAC	A	G	0	79	true	false	non-CpG transition	non-CpG	1000	11	23	3002
synonymous_variant	CAC	A	G	0	79	true	false	non-CpG transition	non-CpG	2000	16	30	3002
synonymous_variant	CAC	A	G	0	79	true	false	non-CpG transition	non-CpG	3070	17	33	3002
synonymous_variant	CAC	A	G	0	79	true	false	non-CpG transition	non-CpG	5000	30	49	3002
synonymous_variant	CAC	A	G	0	79	true	false	non-CpG transition	non-CpG	5040	30	49	3002
synonymous_variant	CAC	A	G	0	79	true	false	non-CpG transition	non-CpG	8128	45	70	3002
synonymous_variant	CAC	A	G	0	79	true	false	non-CpG transition	non-CpG	9197	43	71	3002
synonymous_variant	CAC	A	G	0	79	true	false	non-CpG transition	non-CpG	10000	43	73	3002
synonymous_variant	CAC	A	G	0	79	true	false	non-CpG transition	non-CpG	10824	41	73	3002
synonymous_variant	CAC	A	G	0	79	true	false	non-CpG transition	non-CpG	15000	47	85	3002
synonymous_variant	CAC	A	G	0	79	true	false	non-CpG transition	non-CpG	15308	47	85	3002
synonymous_variant	CAC	A	G	0	79	true	false	non-CpG transition	non-CpG	17296	57	99	3002
synonymous_variant	CAC	A	G	0	79	true	false	non-CpG transition	non-CpG	20000	64	112	3002
synonymous_variant	CAC	A	G	0	79	true	false	non-CpG transition	non-CpG	25000	78	133	3002
synonymous_variant	CAC	A	G	0	79	true	false	non-CpG transition	non-CpG	30000	87	153	3002
synonymous_variant	CAC	A	G	0	79	true	false	non-CpG transition	non-CpG	35000	93	168	3002
synonymous_variant	CAC	A	G	0	79	true	false	non-CpG transition	non-CpG	40000	97	181	3002
synonymous_variant	CAC	A	G	0	79	true	false	non-CpG transition	non-CpG	45000	106	194	3002
synonymous_variant	CAC	A	G	0	79	true	false	non-CpG transition	non-CpG	50000	121	212	3002
synonymous_variant	CAC	A	G	0	79	true	false	non-CpG transition	non-CpG	55000	125	222	3002
synonymous_variant	CAC	A	G	0	79	true	false	non-CpG transition	non-CpG	56885	127	226	3002
synonymous_variant	CAC	A	G	0	79	true	false	non-CpG transition	non-CpG	60000	132	232	3002
synonymous_variant	CAC	A	G	0	79	true	false	non-CpG transition	non-CpG	65000	134	242	3002
synonymous_variant	CAC	A	G	0	79	true	false	non-CpG transition	non-CpG	70000	137	247	3002
synonymous_variant	CAC	A	G	0	79	true	false	non-CpG transition	non-CpG	75000	144	258	3002
synonymous_variant	CAC	A	G	0	79	true	false	non-CpG transition	non-CpG	80000	147	267	3002
synonymous_variant	CAC	A	G	0	79	true	false	non-CpG transition	non-CpG	85000	157	280	3002
synonymous_variant	CAC	A	G	0	79	true	false	non-CpG transition	non-CpG	90000	158	287	3002
synonymous_variant	CAC	A	G	0	79	true	false	non-CpG transition	non-CpG	95000	163	299	3002
synonymous_variant	CAC	A	G	0	79	true	false	non-CpG transition	non-CpG	100000	170	307	3002
synonymous_variant	CAC	A	G	0	79	true	false	non-CpG transition	non-CpG	110000	182	328	3002
synonymous_variant	CAC	A	G	0	79	true	false	non-CpG transition	non-CpG	120000	187	341	3002
synonymous_variant	CAC	A	G	0	79	true	false	non-CpG transition	non-CpG	125748	185	347	3002
synonymous_variant	CAC	A	G	0	80	true	false	non-CpG transition	non-CpG	10	0	7	3058
synonymous_variant	CAC	A	G	0	80	true	false	non-CpG transition	non-CpG	20	1	8	3058
synonymous_variant	CAC	A	G	0	80	true	false	non-CpG transition	non-CpG	50	3	10	3058
synonymous_variant	CAC	A	G	0	80	true	false	non-CpG transition	non-CpG	100	3	13	3058
synonymous_variant	CAC	A	G	0	80	true	false	non-CpG transition	non-CpG	200	4	15	3058
synonymous_variant	CAC	A	G	0	80	true	false	non-CpG transition	non-CpG	500	5	22	3058
synonymous_variant	CAC	A	G	0	80	true	false	non-CpG transition	non-CpG	1000	9	28	3058
synonymous_variant	CAC	A	G	0	80	true	false	non-CpG transition	non-CpG	2000	17	39	3058
synonymous_variant	CAC	A	G	0	80	true	false	non-CpG transition	non-CpG	3070	22	47	3058
synonymous_variant	CAC	A	G	0	80	true	false	non-CpG transition	non-CpG	5000	31	62	3058
synonymous_variant	CAC	A	G	0	80	true	false	non-CpG transition	non-CpG	5040	33	64	3058
synonymous_variant	CAC	A	G	0	80	true	false	non-CpG transition	non-CpG	8128	37	77	3058
synonymous_variant	CAC	A	G	0	80	true	false	non-CpG transition	non-CpG	9197	39	82	3058
synonymous_variant	CAC	A	G	0	80	true	false	non-CpG transition	non-CpG	10000	42	88	3058
synonymous_variant	CAC	A	G	0	80	true	false	non-CpG transition	non-CpG	10824	45	91	3058
synonymous_variant	CAC	A	G	0	80	true	false	non-CpG transition	non-CpG	15000	64	116	3058
synonymous_variant	CAC	A	G	0	80	true	false	non-CpG transition	non-CpG	15308	64	117	3058
synonymous_variant	CAC	A	G	0	80	true	false	non-CpG transition	non-CpG	17296	69	125	3058
synonymous_variant	CAC	A	G	0	80	true	false	non-CpG transition	non-CpG	20000	76	133	3058
synonymous_variant	CAC	A	G	0	80	true	false	non-CpG transition	non-CpG	25000	83	150	3058
synonymous_variant	CAC	A	G	0	80	true	false	non-CpG transition	non-CpG	30000	97	170	3058
synonymous_variant	CAC	A	G	0	80	true	false	non-CpG transition	non-CpG	35000	110	188	3058
synonymous_variant	CAC	A	G	0	80	true	false	non-CpG transition	non-CpG	40000	116	205	3058
synonymous_variant	CAC	A	G	0	80	true	false	non-CpG transition	non-CpG	45000	121	219	3058
synonymous_variant	CAC	A	G	0	80	true	false	non-CpG transition	non-CpG	50000	127	229	3058
synonymous_variant	CAC	A	G	0	80	true	false	non-CpG transition	non-CpG	55000	137	244	3058
synonymous_variant	CAC	A	G	0	80	true	false	non-CpG transition	non-CpG	56885	140	250	3058
synonymous_variant	CAC	A	G	0	80	true	false	non-CpG transition	non-CpG	60000	144	259	3058
synonymous_variant	CAC	A	G	0	80	true	false	non-CpG transition	non-CpG	65000	147	266	3058
synonymous_variant	CAC	A	G	0	80	true	false	non-CpG transition	non-CpG	70000	148	274	3058
synonymous_variant	CAC	A	G	0	80	true	false	non-CpG transition	non-CpG	75000	155	285	3058
synonymous_variant	CAC	A	G	0	80	true	false	non-CpG transition	non-CpG	80000	159	291	3058
synonymous_variant	CAC	A	G	0	80	true	false	non-CpG transition	non-CpG	85000	164	300	3058
synonymous_variant	CAC	A	G	0	80	true	false	non-CpG transition	non-CpG	90000	169	309	3058
synonymous_variant	CAC	A	G	0	80	true	false	non-CpG transition	non-CpG	95000	171	318	3058
synonymous_variant	CAC	A	G	0	80	true	false	non-CpG transition	non-CpG	100000	179	329	3058
synonymous_variant	CAC	A	G	0	80	true	false	non-CpG transition	non-CpG	110000	193	347	3058
synonymous_variant	CAC	A	G	0	80	true	false	non-CpG transition	non-CpG	120000	202	363	3058
synonymous_variant	CAC	A	G	0	80	true	false	non-CpG transition	non-CpG	125748	204	375	3058
synonymous_variant	CAC	A	G	0	81	true	false	non-CpG transition	non-CpG	10	0	3	2831
synonymous_variant	CAC	A	G	0	81	true	false	non-CpG transition	non-CpG	20	1	4	2831
synonymous_variant	CAC	A	G	0	81	true	false	non-CpG transition	non-CpG	50	2	5	2831
synonymous_variant	CAC	A	G	0	81	true	false	non-CpG transition	non-CpG	100	1	5	2831
synonymous_variant	CAC	A	G	0	81	true	false	non-CpG transition	non-CpG	200	4	8	2831
synonymous_variant	CAC	A	G	0	81	true	false	non-CpG transition	non-CpG	500	8	13	2831
synonymous_variant	CAC	A	G	0	81	true	false	non-CpG transition	non-CpG	1000	11	21	2831
synonymous_variant	CAC	A	G	0	81	true	false	non-CpG transition	non-CpG	2000	16	27	2831
synonymous_variant	CAC	A	G	0	81	true	false	non-CpG transition	non-CpG	3070	24	36	2831
synonymous_variant	CAC	A	G	0	81	true	false	non-CpG transition	non-CpG	5000	31	46	2831
synonymous_variant	CAC	A	G	0	81	true	false	non-CpG transition	non-CpG	5040	33	48	2831
synonymous_variant	CAC	A	G	0	81	true	false	non-CpG transition	non-CpG	8128	52	70	2831
synonymous_variant	CAC	A	G	0	81	true	false	non-CpG transition	non-CpG	9197	51	72	2831
synonymous_variant	CAC	A	G	0	81	true	false	non-CpG transition	non-CpG	10000	50	73	2831
synonymous_variant	CAC	A	G	0	81	true	false	non-CpG transition	non-CpG	10824	53	76	2831
synonymous_variant	CAC	A	G	0	81	true	false	non-CpG transition	non-CpG	15000	52	86	2831
synonymous_variant	CAC	A	G	0	81	true	false	non-CpG transition	non-CpG	15308	52	86	2831
synonymous_variant	CAC	A	G	0	81	true	false	non-CpG transition	non-CpG	17296	53	91	2831
synonymous_variant	CAC	A	G	0	81	true	false	non-CpG transition	non-CpG	20000	58	99	2831
synonymous_variant	CAC	A	G	0	81	true	false	non-CpG transition	non-CpG	25000	71	115	2831
synonymous_variant	CAC	A	G	0	81	true	false	non-CpG transition	non-CpG	30000	83	130	2831
synonymous_variant	CAC	A	G	0	81	true	false	non-CpG transition	non-CpG	35000	102	152	2831
synonymous_variant	CAC	A	G	0	81	true	false	non-CpG transition	non-CpG	40000	121	175	2831
synonymous_variant	CAC	A	G	0	81	true	false	non-CpG transition	non-CpG	45000	125	188	2831
synonymous_variant	CAC	A	G	0	81	true	false	non-CpG transition	non-CpG	50000	133	200	2831
synonymous_variant	CAC	A	G	0	81	true	false	non-CpG transition	non-CpG	55000	142	213	2831
synonymous_variant	CAC	A	G	0	81	true	false	non-CpG transition	non-CpG	56885	147	218	2831
synonymous_variant	CAC	A	G	0	81	true	false	non-CpG transition	non-CpG	60000	148	222	2831
synonymous_variant	CAC	A	G	0	81	true	false	non-CpG transition	non-CpG	65000	160	236	2831
synonymous_variant	CAC	A	G	0	81	true	false	non-CpG transition	non-CpG	70000	167	249	2831
synonymous_variant	CAC	A	G	0	81	true	false	non-CpG transition	non-CpG	75000	167	256	2831
synonymous_variant	CAC	A	G	0	81	true	false	non-CpG transition	non-CpG	80000	173	266	2831
synonymous_variant	CAC	A	G	0	81	true	false	non-CpG transition	non-CpG	85000	173	272	2831
synonymous_variant	CAC	A	G	0	81	true	false	non-CpG transition	non-CpG	90000	180	283	2831
synonymous_variant	CAC	A	G	0	81	true	false	non-CpG transition	non-CpG	95000	189	295	2831
synonymous_variant	CAC	A	G	0	81	true	false	non-CpG transition	non-CpG	100000	192	303	2831
synonymous_variant	CAC	A	G	0	81	true	false	non-CpG transition	non-CpG	110000	193	316	2831
synonymous_variant	CAC	A	G	0	81	true	false	non-CpG transition	non-CpG	120000	197	328	2831
synonymous_variant	CAC	A	G	0	81	true	false	non-CpG transition	non-CpG	125748	200	335	2831
synonymous_variant	CAC	A	G	0	82	true	false	non-CpG transition	non-CpG	10	1	6	2830
synonymous_variant	CAC	A	G	0	82	true	false	non-CpG transition	non-CpG	20	1	6	2830
synonymous_variant	CAC	A	G	0	82	true	false	non-CpG transition	non-CpG	50	2	7	2830
synonymous_variant	CAC	A	G	0	82	true	false	non-CpG transition	non-CpG	100	5	11	2830
synonymous_variant	CAC	A	G	0	82	true	false	non-CpG transition	non-CpG	200	5	15	2830
synonymous_variant	CAC	A	G	0	82	true	false	non-CpG transition	non-CpG	500	10	24	2830
synonymous_variant	CAC	A	G	0	82	true	false	non-CpG transition	non-CpG	1000	12	27	2830
synonymous_variant	CAC	A	G	0	82	true	false	non-CpG transition	non-CpG	2000	19	36	2830
synonymous_variant	CAC	A	G	0	82	true	false	non-CpG transition	non-CpG	3070	26	45	2830
synonymous_variant	CAC	A	G	0	82	true	false	non-CpG transition	non-CpG	5000	35	60	2830
synonymous_variant	CAC	A	G	0	82	true	false	non-CpG transition	non-CpG	5040	35	60	2830
synonymous_variant	CAC	A	G	0	82	true	false	non-CpG transition	non-CpG	8128	48	78	2830
synonymous_variant	CAC	A	G	0	82	true	false	non-CpG transition	non-CpG	9197	52	83	2830
synonymous_variant	CAC	A	G	0	82	true	false	non-CpG transition	non-CpG	10000	53	85	2830
synonymous_variant	CAC	A	G	0	82	true	false	non-CpG transition	non-CpG	10824	58	91	2830
synonymous_variant	CAC	A	G	0	82	true	false	non-CpG transition	non-CpG	15000	60	103	2830
synonymous_variant	CAC	A	G	0	82	true	false	non-CpG transition	non-CpG	15308	58	104	2830
synonymous_variant	CAC	A	G	0	82	true	false	non-CpG transition	non-CpG	17296	62	112	2830
synonymous_variant	CAC	A	G	0	82	true	false	non-CpG transition	non-CpG	20000	71	125	2830
synonymous_variant	CAC	A	G	0	82	true	false	non-CpG transition	non-CpG	25000	81	142	2830
synonymous_variant	CAC	A	G	0	82	true	false	non-CpG transition	non-CpG	30000	91	161	2830
synonymous_variant	CAC	A	G	0	82	true	false	non-CpG transition	non-CpG	35000	97	176	2830
synonymous_variant	CAC	A	G	0	82	true	false	non-CpG transition	non-CpG	40000	102	187	2830
synonymous_variant	CAC	A	G	0	82	true	false	non-CpG transition	non-CpG	45000	114	202	2830
synonymous_variant	CAC	A	G	0	82	true	false	non-CpG transition	non-CpG	50000	116	208	2830
synonymous_variant	CAC	A	G	0	82	true	false	non-CpG transition	non-CpG	55000	123	222	2830
synonymous_variant	CAC	A	G	0	82	true	false	non-CpG transition	non-CpG	56885	121	224	2830
synonymous_variant	CAC	A	G	0	82	true	false	non-CpG transition	non-CpG	60000	128	231	2830
synonymous_variant	CAC	A	G	0	82	true	false	non-CpG transition	non-CpG	65000	136	248	2830
synonymous_variant	CAC	A	G	0	82	true	false	non-CpG transition	non-CpG	70000	143	259	2830
synonymous_variant	CAC	A	G	0	82	true	false	non-CpG transition	non-CpG	75000	149	269	2830
synonymous_variant	CAC	A	G	0	82	true	false	non-CpG transition	non-CpG	80000	155	278	2830
synonymous_variant	CAC	A	G	0	82	true	false	non-CpG transition	non-CpG	85000	155	282	2830
synonymous_variant	CAC	A	G	0	82	true	false	non-CpG transition	non-CpG	90000	159	293	2830
synonymous_variant	CAC	A	G	0	82	true	false	non-CpG transition	non-CpG	95000	165	302	2830
synonymous_variant	CAC	A	G	0	82	true	false	non-CpG transition	non-CpG	100000	169	308	2830
synonymous_variant	CAC	A	G	0	82	true	false	non-CpG transition	non-CpG	110000	177	322	2830
synonymous_variant	CAC	A	G	0	82	true	false	non-CpG transition	non-CpG	120000	189	344	2830
synonymous_variant	CAC	A	G	0	82	true	false	non-CpG transition	non-CpG	125748	193	351	2830
synonymous_variant	CAC	A	G	0	83	true	false	non-CpG transition	non-CpG	10	0	4	2741
synonymous_variant	CAC	A	G	0	83	true	false	non-CpG transition	non-CpG	20	0	4	2741
synonymous_variant	CAC	A	G	0	83	true	false	non-CpG transition	non-CpG	50	0	5	2741
synonymous_variant	CAC	A	G	0	83	true	false	non-CpG transition	non-CpG	100	2	7	2741
synonymous_variant	CAC	A	G	0	83	true	false	non-CpG transition	non-CpG	200	7	13	2741
synonymous_variant	CAC	A	G	0	83	true	false	non-CpG transition	non-CpG	500	7	16	2741
synonymous_variant	CAC	A	G	0	83	true	false	non-CpG transition	non-CpG	1000	17	29	2741
synonymous_variant	CAC	A	G	0	83	true	false	non-CpG transition	non-CpG	2000	20	34	2741
synonymous_variant	CAC	A	G	0	83	true	false	non-CpG transition	non-CpG	3070	22	41	2741
synonymous_variant	CAC	A	G	0	83	true	false	non-CpG transition	non-CpG	5000	31	56	2741
synonymous_variant	CAC	A	G	0	83	true	false	non-CpG transition	non-CpG	5040	31	56	2741
synonymous_variant	CAC	A	G	0	83	true	false	non-CpG transition	non-CpG	8128	45	74	2741
synonymous_variant	CAC	A	G	0	83	true	false	non-CpG transition	non-CpG	9197	46	77	2741
synonymous_variant	CAC	A	G	0	83	true	false	non-CpG transition	non-CpG	10000	53	84	2741
synonymous_variant	CAC	A	G	0	83	true	false	non-CpG transition	non-CpG	10824	50	85	2741
synonymous_variant	CAC	A	G	0	83	true	false	non-CpG transition	non-CpG	15000	61	105	2741
synonymous_variant	CAC	A	G	0	83	true	false	non-CpG transition	non-CpG	15308	61	105	2741
synonymous_variant	CAC	A	G	0	83	true	false	non-CpG transition	non-CpG	17296	65	113	2741
synonymous_variant	CAC	A	G	0	83	true	false	non-CpG transition	non-CpG	20000	71	121	2741
synonymous_variant	CAC	A	G	0	83	true	false	non-CpG transition	non-CpG	25000	72	132	2741
synonymous_variant	CAC	A	G	0	83	true	false	non-CpG transition	non-CpG	30000	85	147	2741
synonymous_variant	CAC	A	G	0	83	true	false	non-CpG transition	non-CpG	35000	94	160	2741
synonymous_variant	CAC	A	G	0	83	true	false	non-CpG transition	non-CpG	40000	107	177	2741
synonymous_variant	CAC	A	G	0	83	true	false	non-CpG transition	non-CpG	45000	116	191	2741
synonymous_variant	CAC	A	G	0	83	true	false	non-CpG transition	non-CpG	50000	126	208	2741
synonymous_variant	CAC	A	G	0	83	true	false	non-CpG transition	non-CpG	55000	128	216	2741
synonymous_variant	CAC	A	G	0	83	true	false	non-CpG transition	non-CpG	56885	129	219	2741
synonymous_variant	CAC	A	G	0	83	true	false	non-CpG transition	non-CpG	60000	140	233	2741
synonymous_variant	CAC	A	G	0	83	true	false	non-CpG transition	non-CpG	65000	148	246	2741
synonymous_variant	CAC	A	G	0	83	true	false	non-CpG transition	non-CpG	70000	147	249	2741
synonymous_variant	CAC	A	G	0	83	true	false	non-CpG transition	non-CpG	75000	153	260	2741
synonymous_variant	CAC	A	G	0	83	true	false	non-CpG transition	non-CpG	80000	157	271	2741
synonymous_variant	CAC	A	G	0	83	true	false	non-CpG transition	non-CpG	85000	167	286	2741
synonymous_variant	CAC	A	G	0	83	true	false	non-CpG transition	non-CpG	90000	177	298	2741
synonymous_variant	CAC	A	G	0	83	true	false	non-CpG transition	non-CpG	95000	184	307	2741
synonymous_variant	CAC	A	G	0	83	true	false	non-CpG transition	non-CpG	100000	185	316	2741
synonymous_variant	CAC	A	G	0	83	true	false	non-CpG transition	non-CpG	110000	200	338	2741
synonymous_variant	CAC	A	G	0	83	true	false	non-CpG transition	non-CpG	120000	207	356	2741
synonymous_variant	CAC	A	G	0	83	true	false	non-CpG transition	non-CpG	125748	208	360	2741
synonymous_variant	CAC	A	G	0	84	true	false	non-CpG transition	non-CpG	10	0	1	2741
synonymous_variant	CAC	A	G	0	84	true	false	non-CpG transition	non-CpG	20	2	3	2741
synonymous_variant	CAC	A	G	0	84	true	false	non-CpG transition	non-CpG	50	2	5	2741
synonymous_variant	CAC	A	G	0	84	true	false	non-CpG transition	non-CpG	100	4	8	2741
synonymous_variant	CAC	A	G	0	84	true	false	non-CpG transition	non-CpG	200	7	11	2741
synonymous_variant	CAC	A	G	0	84	true	false	non-CpG transition	non-CpG	500	9	18	2741
synonymous_variant	CAC	A	G	0	84	true	false	non-CpG transition	non-CpG	1000	17	29	2741
synonymous_variant	CAC	A	G	0	84	true	false	non-CpG transition	non-CpG	2000	19	39	2741
synonymous_variant	CAC	A	G	0	84	true	false	non-CpG transition	non-CpG	3070	23	47	2741
synonymous_variant	CAC	A	G	0	84	true	false	non-CpG transition	non-CpG	5000	34	62	2741
synonymous_variant	CAC	A	G	0	84	true	false	non-CpG transition	non-CpG	5040	35	63	2741
synonymous_variant	CAC	A	G	0	84	true	false	non-CpG transition	non-CpG	8128	44	76	2741
synonymous_variant	CAC	A	G	0	84	true	false	non-CpG transition	non-CpG	9197	47	81	2741
synonymous_variant	CAC	A	G	0	84	true	false	non-CpG transition	non-CpG	10000	48	85	2741
synonymous_variant	CAC	A	G	0	84	true	false	non-CpG transition	non-CpG	10824	50	87	2741
synonymous_variant	CAC	A	G	0	84	true	false	non-CpG transition	non-CpG	15000	50	99	2741
synonymous_variant	CAC	A	G	0	84	true	false	non-CpG transition	non-CpG	15308	51	100	2741
synonymous_variant	CAC	A	G	0	84	true	false	non-CpG transition	non-CpG	17296	53	107	2741
synonymous_variant	CAC	A	G	0	84	true	false	non-CpG transition	non-CpG	20000	64	120	2741
synonymous_variant	CAC	A	G	0	84	true	false	non-CpG transition	non-CpG	25000	69	134	2741
synonymous_variant	CAC	A	G	0	84	true	false	non-CpG transition	non-CpG	30000	84	153	2741
synonymous_variant	CAC	A	G	0	84	true	false	non-CpG transition	non-CpG	35000	96	166	2741
synonymous_variant	CAC	A	G	0	84	true	false	non-CpG transition	non-CpG	40000	101	175	2741
synonymous_variant	CAC	A	G	0	84	true	false	non-CpG transition	non-CpG	45000	108	188	2741
synonymous_variant	CAC	A	G	0	84	true	false	non-CpG transition	non-CpG	50000	119	202	2741
synonymous_variant	CAC	A	G	0	84	true	false	non-CpG transition	non-CpG	55000	124	212	2741
synonymous_variant	CAC	A	G	0	84	true	false	non-CpG transition	non-CpG	56885	129	220	2741
synonymous_variant	CAC	A	G	0	84	true	false	non-CpG transition	non-CpG	60000	132	227	2741
synonymous_variant	CAC	A	G	0	84	true	false	non-CpG transition	non-CpG	65000	137	239	2741
synonymous_variant	CAC	A	G	0	84	true	false	non-CpG transition	non-CpG	70000	150	256	2741
synonymous_variant	CAC	A	G	0	84	true	false	non-CpG transition	non-CpG	75000	157	269	2741
synonymous_variant	CAC	A	G	0	84	true	false	non-CpG transition	non-CpG	80000	165	281	2741
synonymous_variant	CAC	A	G	0	84	true	false	non-CpG transition	non-CpG	85000	177	296	2741
synonymous_variant	CAC	A	G	0	84	true	false	non-CpG transition	non-CpG	90000	187	310	2741
synonymous_variant	CAC	A	G	0	84	true	false	non-CpG transition	non-CpG	95000	188	318	2741
synonymous_variant	CAC	A	G	0	84	true	false	non-CpG transition	non-CpG	100000	192	323	2741
synonymous_variant	CAC	A	G	0	84	true	false	non-CpG transition	non-CpG	110000	193	333	2741
synonymous_variant	CAC	A	G	0	84	true	false	non-CpG transition	non-CpG	120000	193	348	2741
synonymous_variant	CAC	A	G	0	84	true	false	non-CpG transition	non-CpG	125748	192	353	2741
synonymous_variant	CAC	A	G	0	85	true	false	non-CpG transition	non-CpG	10	3	12	2657
synonymous_variant	CAC	A	G	0	85	true	false	non-CpG transition	non-CpG	20	1	12	2657
synonymous_variant	CAC	A	G	0	85	true	false	non-CpG transition	non-CpG	50	3	16	2657
synonymous_variant	CAC	A	G	0	85	true	false	non-CpG transition	non-CpG	100	5	19	2657
synonymous_variant	CAC	A	G	0	85	true	false	non-CpG transition	non-CpG	200	5	21	2657
synonymous_variant	CAC	A	G	0	85	true	false	non-CpG transition	non-CpG	500	7	26	2657
synonymous_variant	CAC	A	G	0	85	true	false	non-CpG transition	non-CpG	1000	9	32	2657
synonymous_variant	CAC	A	G	0	85	true	false	non-CpG transition	non-CpG	2000	11	38	2657
synonymous_variant	CAC	A	G	0	85	true	false	non-CpG transition	non-CpG	3070	16	45	2657
synonymous_variant	CAC	A	G	0	85	true	false	non-CpG transition	non-CpG	5000	24	55	2657
synonymous_variant	CAC	A	G	0	85	true	false	non-CpG transition	non-CpG	5040	24	55	2657
synonymous_variant	CAC	A	G	0	85	true	false	non-CpG transition	non-CpG	8128	37	71	2657
synonymous_variant	CAC	A	G	0	85	true	false	non-CpG transition	non-CpG	9197	39	76	2657
synonymous_variant	CAC	A	G	0	85	true	false	non-CpG transition	non-CpG	10000	44	81	2657
synonymous_variant	CAC	A	G	0	85	true	false	non-CpG transition	non-CpG	10824	47	86	2657
synonymous_variant	CAC	A	G	0	85	true	false	non-CpG transition	non-CpG	15000	62	107	2657
synonymous_variant	CAC	A	G	0	85	true	false	non-CpG transition	non-CpG	15308	63	108	2657
synonymous_variant	CAC	A	G	0	85	true	false	non-CpG transition	non-CpG	17296	71	119	2657
synonymous_variant	CAC	A	G	0	85	true	false	non-CpG transition	non-CpG	20000	76	129	2657
synonymous_variant	CAC	A	G	0	85	true	false	non-CpG transition	non-CpG	25000	77	136	2657
synonymous_variant	CAC	A	G	0	85	true	false	non-CpG transition	non-CpG	30000	84	150	2657
synonymous_variant	CAC	A	G	0	85	true	false	non-CpG transition	non-CpG	35000	97	164	2657
synonymous_variant	CAC	A	G	0	85	true	false	non-CpG transition	non-CpG	40000	105	178	2657
synonymous_variant	CAC	A	G	0	85	true	false	non-CpG transition	non-CpG	45000	106	185	2657
synonymous_variant	CAC	A	G	0	85	true	false	non-CpG transition	non-CpG	50000	115	199	2657
synonymous_variant	CAC	A	G	0	85	true	false	non-CpG transition	non-CpG	55000	118	207	2657
synonymous_variant	CAC	A	G	0	85	true	false	non-CpG transition	non-CpG	56885	124	214	2657
synonymous_variant	CAC	A	G	0	85	true	false	non-CpG transition	non-CpG	60000	125	220	2657
synonymous_variant	CAC	A	G	0	85	true	false	non-CpG transition	non-CpG	65000	122	226	2657
synonymous_variant	CAC	A	G	0	85	true	false	non-CpG transition	non-CpG	70000	130	242	2657
synonymous_variant	CAC	A	G	0	85	true	false	non-CpG transition	non-CpG	75000	136	252	2657
synonymous_variant	CAC	A	G	0	85	true	false	non-CpG transition	non-CpG	80000	140	261	2657
synonymous_variant	CAC	A	G	0	85	true	false	non-CpG transition	non-CpG	85000	146	275	2657
synonymous_variant	CAC	A	G	0	85	true	false	non-CpG transition	non-CpG	90000	150	283	2657
synonymous_variant	CAC	A	G	0	85	true	false	non-CpG transition	non-CpG	95000	153	290	2657
synonymous_variant	CAC	A	G	0	85	true	false	non-CpG transition	non-CpG	100000	154	296	2657
synonymous_variant	CAC	A	G	0	85	true	false	non-CpG transition	non-CpG	110000	158	309	2657
synonymous_variant	CAC	A	G	0	85	true	false	non-CpG transition	non-CpG	120000	165	323	2657
synonymous_variant	CAC	A	G	0	85	true	false	non-CpG transition	non-CpG	125748	172	334	2657
synonymous_variant	CAC	A	G	0	86	true	false	non-CpG transition	non-CpG	10	1	6	2595
synonymous_variant	CAC	A	G	0	86	true	false	non-CpG transition	non-CpG	20	1	7	2595
synonymous_variant	CAC	A	G	0	86	true	false	non-CpG transition	non-CpG	50	2	8	2595
synonymous_variant	CAC	A	G	0	86	true	false	non-CpG transition	non-CpG	100	2	11	2595
synonymous_variant	CAC	A	G	0	86	true	false	non-CpG transition	non-CpG	200	4	13	2595
synonymous_variant	CAC	A	G	0	86	true	false	non-CpG transition	non-CpG	500	6	18	2595
synonymous_variant	CAC	A	G	0	86	true	false	non-CpG transition	non-CpG	1000	11	25	2595
synonymous_variant	CAC	A	G	0	86	true	false	non-CpG transition	non-CpG	2000	10	29	2595
synonymous_variant	CAC	A	G	0	86	true	false	non-CpG transition	non-CpG	3070	12	35	2595
synonymous_variant	CAC	A	G	0	86	true	false	non-CpG transition	non-CpG	5000	22	47	2595
synonymous_variant	CAC	A	G	0	86	true	false	non-CpG transition	non-CpG	5040	21	47	2595
synonymous_variant	CAC	A	G	0	86	true	false	non-CpG transition	non-CpG	8128	30	57	2595
synonymous_variant	CAC	A	G	0	86	true	false	non-CpG transition	non-CpG	9197	35	65	2595
synonymous_variant	CAC	A	G	0	86	true	false	non-CpG transition	non-CpG	10000	35	66	2595
synonymous_variant	CAC	A	G	0	86	true	false	non-CpG transition	non-CpG	10824	41	73	2595
synonymous_variant	CAC	A	G	0	86	true	false	non-CpG transition	non-CpG	15000	49	88	2595
synonymous_variant	CAC	A	G	0	86	true	false	non-CpG transition	non-CpG	15308	50	89	2595
synonymous_variant	CAC	A	G	0	86	true	false	non-CpG transition	non-CpG	17296	56	96	2595
synonymous_variant	CAC	A	G	0	86	true	false	non-CpG transition	non-CpG	20000	68	110	2595
synonymous_variant	CAC	A	G	0	86	true	false	non-CpG transition	non-CpG	25000	83	129	2595
synonymous_variant	CAC	A	G	0	86	true	false	non-CpG transition	non-CpG	30000	93	146	2595
synonymous_variant	CAC	A	G	0	86	true	false	non-CpG transition	non-CpG	35000	98	158	2595
synonymous_variant	CAC	A	G	0	86	true	false	non-CpG transition	non-CpG	40000	105	169	2595
synonymous_variant	CAC	A	G	0	86	true	false	non-CpG transition	non-CpG	45000	116	182	2595
synonymous_variant	CAC	A	G	0	86	true	false	non-CpG transition	non-CpG	50000	123	195	2595
synonymous_variant	CAC	A	G	0	86	true	false	non-CpG transition	non-CpG	55000	134	209	2595
synonymous_variant	CAC	A	G	0	86	true	false	non-CpG transition	non-CpG	56885	134	214	2595
synonymous_variant	CAC	A	G	0	86	true	false	non-CpG transition	non-CpG	60000	137	223	2595
synonymous_variant	CAC	A	G	0	86	true	false	non-CpG transition	non-CpG	65000	138	232	2595
synonymous_variant	CAC	A	G	0	86	true	false	non-CpG transition	non-CpG	70000	143	242	2595
synonymous_variant	CAC	A	G	0	86	true	false	non-CpG transition	non-CpG	75000	148	252	2595
synonymous_variant	CAC	A	G	0	86	true	false	non-CpG transition	non-CpG	80000	152	258	2595
synonymous_variant	CAC	A	G	0	86	true	false	non-CpG transition	non-CpG	85000	159	270	2595
synonymous_variant	CAC	A	G	0	86	true	false	non-CpG transition	non-CpG	90000	158	278	2595
synonymous_variant	CAC	A	G	0	86	true	false	non-CpG transition	non-CpG	95000	160	286	2595
synonymous_variant	CAC	A	G	0	86	true	false	non-CpG transition	non-CpG	100000	172	300	2595
synonymous_variant	CAC	A	G	0	86	true	false	non-CpG transition	non-CpG	110000	182	314	2595
synonymous_variant	CAC	A	G	0	86	true	false	non-CpG transition	non-CpG	120000	189	326	2595
synonymous_variant	CAC	A	G	0	86	true	false	non-CpG transition	non-CpG	125748	195	336	2595
synonymous_variant	CAC	A	G	0	87	true	false	non-CpG transition	non-CpG	10	1	5	2577
synonymous_variant	CAC	A	G	0	87	true	false	non-CpG transition	non-CpG	20	2	6	2577
synonymous_variant	CAC	A	G	0	87	true	false	non-CpG transition	non-CpG	50	3	9	2577
synonymous_variant	CAC	A	G	0	87	true	false	non-CpG transition	non-CpG	100	5	11	2577
synonymous_variant	CAC	A	G	0	87	true	false	non-CpG transition	non-CpG	200	6	13	2577
synonymous_variant	CAC	A	G	0	87	true	false	non-CpG transition	non-CpG	500	9	20	2577
synonymous_variant	CAC	A	G	0	87	true	false	non-CpG transition	non-CpG	1000	8	22	2577
synonymous_variant	CAC	A	G	0	87	true	false	non-CpG transition	non-CpG	2000	10	28	2577
synonymous_variant	CAC	A	G	0	87	true	false	non-CpG transition	non-CpG	3070	16	35	2577
synonymous_variant	CAC	A	G	0	87	true	false	non-CpG transition	non-CpG	5000	31	53	2577
synonymous_variant	CAC	A	G	0	87	true	false	non-CpG transition	non-CpG	5040	31	53	2577
synonymous_variant	CAC	A	G	0	87	true	false	non-CpG transition	non-CpG	8128	35	64	2577
synonymous_variant	CAC	A	G	0	87	true	false	non-CpG transition	non-CpG	9197	36	65	2577
synonymous_variant	CAC	A	G	0	87	true	false	non-CpG transition	non-CpG	10000	36	68	2577
synonymous_variant	CAC	A	G	0	87	true	false	non-CpG transition	non-CpG	10824	39	71	2577
synonymous_variant	CAC	A	G	0	87	true	false	non-CpG transition	non-CpG	15000	49	87	2577
synonymous_variant	CAC	A	G	0	87	true	false	non-CpG transition	non-CpG	15308	51	89	2577
synonymous_variant	CAC	A	G	0	87	true	false	non-CpG transition	non-CpG	17296	57	97	2577
synonymous_variant	CAC	A	G	0	87	true	false	non-CpG transition	non-CpG	20000	64	106	2577
synonymous_variant	CAC	A	G	0	87	true	false	non-CpG transition	non-CpG	25000	74	120	2577
synonymous_variant	CAC	A	G	0	87	true	false	non-CpG transition	non-CpG	30000	82	136	2577
synonymous_variant	CAC	A	G	0	87	true	false	non-CpG transition	non-CpG	35000	94	152	2577
synonymous_variant	CAC	A	G	0	87	true	false	non-CpG transition	non-CpG	40000	105	168	2577
synonymous_variant	CAC	A	G	0	87	true	false	non-CpG transition	non-CpG	45000	118	186	2577
synonymous_variant	CAC	A	G	0	87	true	false	non-CpG transition	non-CpG	50000	127	202	2577
synonymous_variant	CAC	A	G	0	87	true	false	non-CpG transition	non-CpG	55000	138	214	2577
synonymous_variant	CAC	A	G	0	87	true	false	non-CpG transition	non-CpG	56885	143	219	2577
synonymous_variant	CAC	A	G	0	87	true	false	non-CpG transition	non-CpG	60000	142	223	2577
synonymous_variant	CAC	A	G	0	87	true	false	non-CpG transition	non-CpG	65000	148	236	2577
synonymous_variant	CAC	A	G	0	87	true	false	non-CpG transition	non-CpG	70000	155	247	2577
synonymous_variant	CAC	A	G	0	87	true	false	non-CpG transition	non-CpG	75000	161	258	2577
synonymous_variant	CAC	A	G	0	87	true	false	non-CpG transition	non-CpG	80000	164	265	2577
synonymous_variant	CAC	A	G	0	87	true	false	non-CpG transition	non-CpG	85000	162	269	2577
synonymous_variant	CAC	A	G	0	87	true	false	non-CpG transition	non-CpG	90000	164	276	2577
synonymous_variant	CAC	A	G	0	87	true	false	non-CpG transition	non-CpG	95000	160	281	2577
synonymous_variant	CAC	A	G	0	87	true	false	non-CpG transition	non-CpG	100000	164	292	2577
synonymous_variant	CAC	A	G	0	87	true	false	non-CpG transition	non-CpG	110000	168	305	2577
synonymous_variant	CAC	A	G	0	87	true	false	non-CpG transition	non-CpG	120000	181	323	2577
synonymous_variant	CAC	A	G	0	87	true	false	non-CpG transition	non-CpG	125748	185	332	2577
synonymous_variant	CAC	A	G	0	88	true	false	non-CpG transition	non-CpG	10	1	2	2535
synonymous_variant	CAC	A	G	0	88	true	false	non-CpG transition	non-CpG	20	0	2	2535
synonymous_variant	CAC	A	G	0	88	true	false	non-CpG transition	non-CpG	50	2	4	2535
synonymous_variant	CAC	A	G	0	88	true	false	non-CpG transition	non-CpG	100	3	6	2535
synonymous_variant	CAC	A	G	0	88	true	false	non-CpG transition	non-CpG	200	4	8	2535
synonymous_variant	CAC	A	G	0	88	true	false	non-CpG transition	non-CpG	500	5	12	2535
synonymous_variant	CAC	A	G	0	88	true	false	non-CpG transition	non-CpG	1000	9	19	2535
synonymous_variant	CAC	A	G	0	88	true	false	non-CpG transition	non-CpG	2000	13	26	2535
synonymous_variant	CAC	A	G	0	88	true	false	non-CpG transition	non-CpG	3070	30	45	2535
synonymous_variant	CAC	A	G	0	88	true	false	non-CpG transition	non-CpG	5000	40	60	2535
synonymous_variant	CAC	A	G	0	88	true	false	non-CpG transition	non-CpG	5040	40	60	2535
synonymous_variant	CAC	A	G	0	88	true	false	non-CpG transition	non-CpG	8128	49	78	2535
synonymous_variant	CAC	A	G	0	88	true	false	non-CpG transition	non-CpG	9197	52	82	2535
synonymous_variant	CAC	A	G	0	88	true	false	non-CpG transition	non-CpG	10000	52	83	2535
synonymous_variant	CAC	A	G	0	88	true	false	non-CpG transition	non-CpG	10824	54	87	2535
synonymous_variant	CAC	A	G	0	88	true	false	non-CpG transition	non-CpG	15000	66	108	2535
synonymous_variant	CAC	A	G	0	88	true	false	non-CpG transition	non-CpG	15308	66	108	2535
synonymous_variant	CAC	A	G	0	88	true	false	non-CpG transition	non-CpG	17296	73	118	2535
synonymous_variant	CAC	A	G	0	88	true	false	non-CpG transition	non-CpG	20000	77	126	2535
synonymous_variant	CAC	A	G	0	88	true	false	non-CpG transition	non-CpG	25000	85	137	2535
synonymous_variant	CAC	A	G	0	88	true	false	non-CpG transition	non-CpG	30000	98	154	2535
synonymous_variant	CAC	A	G	0	88	true	false	non-CpG transition	non-CpG	35000	104	164	2535
synonymous_variant	CAC	A	G	0	88	true	false	non-CpG transition	non-CpG	40000	109	180	2535
synonymous_variant	CAC	A	G	0	88	true	false	non-CpG transition	non-CpG	45000	117	192	2535
synonymous_variant	CAC	A	G	0	88	true	false	non-CpG transition	non-CpG	50000	135	217	2535
synonymous_variant	CAC	A	G	0	88	true	false	non-CpG transition	non-CpG	55000	140	230	2535
synonymous_variant	CAC	A	G	0	88	true	false	non-CpG transition	non-CpG	56885	139	232	2535
synonymous_variant	CAC	A	G	0	88	true	false	non-CpG transition	non-CpG	60000	147	243	2535
synonymous_variant	CAC	A	G	0	88	true	false	non-CpG transition	non-CpG	65000	150	252	2535
synonymous_variant	CAC	A	G	0	88	true	false	non-CpG transition	non-CpG	70000	155	262	2535
synonymous_variant	CAC	A	G	0	88	true	false	non-CpG transition	non-CpG	75000	156	269	2535
synonymous_variant	CAC	A	G	0	88	true	false	non-CpG transition	non-CpG	80000	166	283	2535
synonymous_variant	CAC	A	G	0	88	true	false	non-CpG transition	non-CpG	85000	170	291	2535
synonymous_variant	CAC	A	G	0	88	true	false	non-CpG transition	non-CpG	90000	173	302	2535
synonymous_variant	CAC	A	G	0	88	true	false	non-CpG transition	non-CpG	95000	183	315	2535
synonymous_variant	CAC	A	G	0	88	true	false	non-CpG transition	non-CpG	100000	187	322	2535
synonymous_variant	CAC	A	G	0	88	true	false	non-CpG transition	non-CpG	110000	198	343	2535
synonymous_variant	CAC	A	G	0	88	true	false	non-CpG transition	non-CpG	120000	199	357	2535
synonymous_variant	CAC	A	G	0	88	true	false	non-CpG transition	non-CpG	125748	204	367	2535
synonymous_variant	CAC	A	G	0	89	true	false	non-CpG transition	non-CpG	10	0	0	2500
synonymous_variant	CAC	A	G	0	89	true	false	non-CpG transition	non-CpG	20	1	1	2500
synonymous_variant	CAC	A	G	0	89	true	false	non-CpG transition	non-CpG	50	2	2	2500
synonymous_variant	CAC	A	G	0	89	true	false	non-CpG transition	non-CpG	100	5	5	2500
synonymous_variant	CAC	A	G	0	89	true	false	non-CpG transition	non-CpG	200	2	5	2500
synonymous_variant	CAC	A	G	0	89	true	false	non-CpG transition	non-CpG	500	4	7	2500
synonymous_variant	CAC	A	G	0	89	true	false	non-CpG transition	non-CpG	1000	6	11	2500
synonymous_variant	CAC	A	G	0	89	true	false	non-CpG transition	non-CpG	2000	10	16	2500
synonymous_variant	CAC	A	G	0	89	true	false	non-CpG transition	non-CpG	3070	13	21	2500
synonymous_variant	CAC	A	G	0	89	true	false	non-CpG transition	non-CpG	5000	23	32	2500
synonymous_variant	CAC	A	G	0	89	true	false	non-CpG transition	non-CpG	5040	23	32	2500
synonymous_variant	CAC	A	G	0	89	true	false	non-CpG transition	non-CpG	8128	42	54	2500
synonymous_variant	CAC	A	G	0	89	true	false	non-CpG transition	non-CpG	9197	48	60	2500
synonymous_variant	CAC	A	G	0	89	true	false	non-CpG transition	non-CpG	10000	53	67	2500
synonymous_variant	CAC	A	G	0	89	true	false	non-CpG transition	non-CpG	10824	54	70	2500
synonymous_variant	CAC	A	G	0	89	true	false	non-CpG transition	non-CpG	15000	61	80	2500
synonymous_variant	CAC	A	G	0	89	true	false	non-CpG transition	non-CpG	15308	62	81	2500
synonymous_variant	CAC	A	G	0	89	true	false	non-CpG transition	non-CpG	17296	68	88	2500
synonymous_variant	CAC	A	G	0	89	true	false	non-CpG transition	non-CpG	20000	77	100	2500
synonymous_variant	CAC	A	G	0	89	true	false	non-CpG transition	non-CpG	25000	90	120	2500
synonymous_variant	CAC	A	G	0	89	true	false	non-CpG transition	non-CpG	30000	97	133	2500
synonymous_variant	CAC	A	G	0	89	true	false	non-CpG transition	non-CpG	35000	102	145	2500
synonymous_variant	CAC	A	G	0	89	true	false	non-CpG transition	non-CpG	40000	111	158	2500
synonymous_variant	CAC	A	G	0	89	true	false	non-CpG transition	non-CpG	45000	116	167	2500
synonymous_variant	CAC	A	G	0	89	true	false	non-CpG transition	non-CpG	50000	126	181	2500
synonymous_variant	CAC	A	G	0	89	true	false	non-CpG transition	non-CpG	55000	138	197	2500
synonymous_variant	CAC	A	G	0	89	true	false	non-CpG transition	non-CpG	56885	139	199	2500
synonymous_variant	CAC	A	G	0	89	true	false	non-CpG transition	non-CpG	60000	146	210	2500
synonymous_variant	CAC	A	G	0	89	true	false	non-CpG transition	non-CpG	65000	151	217	2500
synonymous_variant	CAC	A	G	0	89	true	false	non-CpG transition	non-CpG	70000	154	228	2500
synonymous_variant	CAC	A	G	0	89	true	false	non-CpG transition	non-CpG	75000	155	233	2500
synonymous_variant	CAC	A	G	0	89	true	false	non-CpG transition	non-CpG	80000	158	242	2500
synonymous_variant	CAC	A	G	0	89	true	false	non-CpG transition	non-CpG	85000	165	251	2500
synonymous_variant	CAC	A	G	0	89	true	false	non-CpG transition	non-CpG	90000	167	258	2500
synonymous_variant	CAC	A	G	0	89	true	false	non-CpG transition	non-CpG	95000	175	270	2500
synonymous_variant	CAC	A	G	0	89	true	false	non-CpG transition	non-CpG	100000	180	277	2500
synonymous_variant	CAC	A	G	0	89	true	false	non-CpG transition	non-CpG	110000	189	294	2500
synonymous_variant	CAC	A	G	0	89	true	false	non-CpG transition	non-CpG	120000	192	309	2500
synonymous_variant	CAC	A	G	0	89	true	false	non-CpG transition	non-CpG	125748	198	319	2500
synonymous_variant	CAC	A	G	0	90	true	false	non-CpG transition	non-CpG	10	1	7	2486
synonymous_variant	CAC	A	G	0	90	true	false	non-CpG transition	non-CpG	20	1	7	2486
synonymous_variant	CAC	A	G	0	90	true	false	non-CpG transition	non-CpG	50	1	7	2486
synonymous_variant	CAC	A	G	0	90	true	false	non-CpG transition	non-CpG	100	1	7	2486
synonymous_variant	CAC	A	G	0	90	true	false	non-CpG transition	non-CpG	200	5	11	2486
synonymous_variant	CAC	A	G	0	90	true	false	non-CpG transition	non-CpG	500	4	12	2486
synonymous_variant	CAC	A	G	0	90	true	false	non-CpG transition	non-CpG	1000	7	16	2486
synonymous_variant	CAC	A	G	0	90	true	false	non-CpG transition	non-CpG	2000	15	26	2486
synonymous_variant	CAC	A	G	0	90	true	false	non-CpG transition	non-CpG	3070	20	33	2486
synonymous_variant	CAC	A	G	0	90	true	false	non-CpG transition	non-CpG	5000	30	44	2486
synonymous_variant	CAC	A	G	0	90	true	false	non-CpG transition	non-CpG	5040	31	45	2486
synonymous_variant	CAC	A	G	0	90	true	false	non-CpG transition	non-CpG	8128	42	64	2486
synonymous_variant	CAC	A	G	0	90	true	false	non-CpG transition	non-CpG	9197	44	67	2486
synonymous_variant	CAC	A	G	0	90	true	false	non-CpG transition	non-CpG	10000	46	70	2486
synonymous_variant	CAC	A	G	0	90	true	false	non-CpG transition	non-CpG	10824	49	74	2486
synonymous_variant	CAC	A	G	0	90	true	false	non-CpG transition	non-CpG	15000	56	88	2486
synonymous_variant	CAC	A	G	0	90	true	false	non-CpG transition	non-CpG	15308	56	88	2486
synonymous_variant	CAC	A	G	0	90	true	false	non-CpG transition	non-CpG	17296	62	95	2486
synonymous_variant	CAC	A	G	0	90	true	false	non-CpG transition	non-CpG	20000	70	104	2486
synonymous_variant	CAC	A	G	0	90	true	false	non-CpG transition	non-CpG	25000	79	120	2486
synonymous_variant	CAC	A	G	0	90	true	false	non-CpG transition	non-CpG	30000	87	135	2486
synonymous_variant	CAC	A	G	0	90	true	false	non-CpG transition	non-CpG	35000	94	146	2486
synonymous_variant	CAC	A	G	0	90	true	false	non-CpG transition	non-CpG	40000	96	154	2486
synonymous_variant	CAC	A	G	0	90	true	false	non-CpG transition	non-CpG	45000	101	167	2486
synonymous_variant	CAC	A	G	0	90	true	false	non-CpG transition	non-CpG	50000	98	172	2486
synonymous_variant	CAC	A	G	0	90	true	false	non-CpG transition	non-CpG	55000	101	181	2486
synonymous_variant	CAC	A	G	0	90	true	false	non-CpG transition	non-CpG	56885	101	182	2486
synonymous_variant	CAC	A	G	0	90	true	false	non-CpG transition	non-CpG	60000	107	189	2486
synonymous_variant	CAC	A	G	0	90	true	false	non-CpG transition	non-CpG	65000	118	204	2486
synonymous_variant	CAC	A	G	0	90	true	false	non-CpG transition	non-CpG	70000	124	215	2486
synonymous_variant	CAC	A	G	0	90	true	false	non-CpG transition	non-CpG	75000	138	232	2486
synonymous_variant	CAC	A	G	0	90	true	false	non-CpG transition	non-CpG	80000	143	242	2486
synonymous_variant	CAC	A	G	0	90	true	false	non-CpG transition	non-CpG	85000	144	251	2486
synonymous_variant	CAC	A	G	0	90	true	false	non-CpG transition	non-CpG	90000	154	264	2486
synonymous_variant	CAC	A	G	0	90	true	false	non-CpG transition	non-CpG	95000	156	273	2486
synonymous_variant	CAC	A	G	0	90	true	false	non-CpG transition	non-CpG	100000	157	281	2486
synonymous_variant	CAC	A	G	0	90	true	false	non-CpG transition	non-CpG	110000	162	301	2486
synonymous_variant	CAC	A	G	0	90	true	false	non-CpG transition	non-CpG	120000	171	316	2486
synonymous_variant	CAC	A	G	0	90	true	false	non-CpG transition	non-CpG	125748	175	323	2486
synonymous_variant	CAC	A	G	0	91	true	false	non-CpG transition	non-CpG	10	0	4	2413
synonymous_variant	CAC	A	G	0	91	true	false	non-CpG transition	non-CpG	20	3	7	2413
synonymous_variant	CAC	A	G	0	91	true	false	non-CpG transition	non-CpG	50	2	7	2413
synonymous_variant	CAC	A	G	0	91	true	false	non-CpG transition	non-CpG	100	2	9	2413
synonymous_variant	CAC	A	G	0	91	true	false	non-CpG transition	non-CpG	200	3	11	2413
synonymous_variant	CAC	A	G	0	91	true	false	non-CpG transition	non-CpG	500	8	18	2413
synonymous_variant	CAC	A	G	0	91	true	false	non-CpG transition	non-CpG	1000	13	25	2413
synonymous_variant	CAC	A	G	0	91	true	false	non-CpG transition	non-CpG	2000	15	31	2413
synonymous_variant	CAC	A	G	0	91	true	false	non-CpG transition	non-CpG	3070	19	38	2413
synonymous_variant	CAC	A	G	0	91	true	false	non-CpG transition	non-CpG	5000	25	46	2413
synonymous_variant	CAC	A	G	0	91	true	false	non-CpG transition	non-CpG	5040	25	46	2413
synonymous_variant	CAC	A	G	0	91	true	false	non-CpG transition	non-CpG	8128	43	67	2413
synonymous_variant	CAC	A	G	0	91	true	false	non-CpG transition	non-CpG	9197	43	71	2413
synonymous_variant	CAC	A	G	0	91	true	false	non-CpG transition	non-CpG	10000	44	74	2413
synonymous_variant	CAC	A	G	0	91	true	false	non-CpG transition	non-CpG	10824	44	76	2413
synonymous_variant	CAC	A	G	0	91	true	false	non-CpG transition	non-CpG	15000	50	87	2413
synonymous_variant	CAC	A	G	0	91	true	false	non-CpG transition	non-CpG	15308	50	87	2413
synonymous_variant	CAC	A	G	0	91	true	false	non-CpG transition	non-CpG	17296	57	95	2413
synonymous_variant	CAC	A	G	0	91	true	false	non-CpG transition	non-CpG	20000	67	105	2413
synonymous_variant	CAC	A	G	0	91	true	false	non-CpG transition	non-CpG	25000	68	116	2413
synonymous_variant	CAC	A	G	0	91	true	false	non-CpG transition	non-CpG	30000	78	132	2413
synonymous_variant	CAC	A	G	0	91	true	false	non-CpG transition	non-CpG	35000	87	144	2413
synonymous_variant	CAC	A	G	0	91	true	false	non-CpG transition	non-CpG	40000	99	160	2413
synonymous_variant	CAC	A	G	0	91	true	false	non-CpG transition	non-CpG	45000	101	172	2413
synonymous_variant	CAC	A	G	0	91	true	false	non-CpG transition	non-CpG	50000	105	183	2413
synonymous_variant	CAC	A	G	0	91	true	false	non-CpG transition	non-CpG	55000	110	190	2413
synonymous_variant	CAC	A	G	0	91	true	false	non-CpG transition	non-CpG	56885	109	193	2413
synonymous_variant	CAC	A	G	0	91	true	false	non-CpG transition	non-CpG	60000	116	202	2413
synonymous_variant	CAC	A	G	0	91	true	false	non-CpG transition	non-CpG	65000	122	214	2413
synonymous_variant	CAC	A	G	0	91	true	false	non-CpG transition	non-CpG	70000	128	223	2413
synonymous_variant	CAC	A	G	0	91	true	false	non-CpG transition	non-CpG	75000	131	230	2413
synonymous_variant	CAC	A	G	0	91	true	false	non-CpG transition	non-CpG	80000	133	234	2413
synonymous_variant	CAC	A	G	0	91	true	false	non-CpG transition	non-CpG	85000	134	238	2413
synonymous_variant	CAC	A	G	0	91	true	false	non-CpG transition	non-CpG	90000	134	243	2413
synonymous_variant	CAC	A	G	0	91	true	false	non-CpG transition	non-CpG	95000	134	252	2413
synonymous_variant	CAC	A	G	0	91	true	false	non-CpG transition	non-CpG	100000	136	259	2413
synonymous_variant	CAC	A	G	0	91	true	false	non-CpG transition	non-CpG	110000	142	272	2413
synonymous_variant	CAC	A	G	0	91	true	false	non-CpG transition	non-CpG	120000	151	288	2413
synonymous_variant	CAC	A	G	0	91	true	false	non-CpG transition	non-CpG	125748	155	297	2413
synonymous_variant	CAC	A	G	0	92	true	false	non-CpG transition	non-CpG	10	1	6	2351
synonymous_variant	CAC	A	G	0	92	true	false	non-CpG transition	non-CpG	20	0	6	2351
synonymous_variant	CAC	A	G	0	92	true	false	non-CpG transition	non-CpG	50	3	9	2351
synonymous_variant	CAC	A	G	0	92	true	false	non-CpG transition	non-CpG	100	7	13	2351
synonymous_variant	CAC	A	G	0	92	true	false	non-CpG transition	non-CpG	200	5	14	2351
synonymous_variant	CAC	A	G	0	92	true	false	non-CpG transition	non-CpG	500	5	19	2351
synonymous_variant	CAC	A	G	0	92	true	false	non-CpG transition	non-CpG	1000	7	22	2351
synonymous_variant	CAC	A	G	0	92	true	false	non-CpG transition	non-CpG	2000	18	34	2351
synonymous_variant	CAC	A	G	0	92	true	false	non-CpG transition	non-CpG	3070	21	40	2351
synonymous_variant	CAC	A	G	0	92	true	false	non-CpG transition	non-CpG	5000	28	51	2351
synonymous_variant	CAC	A	G	0	92	true	false	non-CpG transition	non-CpG	5040	28	51	2351
synonymous_variant	CAC	A	G	0	92	true	false	non-CpG transition	non-CpG	8128	38	62	2351
synonymous_variant	CAC	A	G	0	92	true	false	non-CpG transition	non-CpG	9197	44	68	2351
synonymous_variant	CAC	A	G	0	92	true	false	non-CpG transition	non-CpG	10000	47	74	2351
synonymous_variant	CAC	A	G	0	92	true	false	non-CpG transition	non-CpG	10824	50	78	2351
synonymous_variant	CAC	A	G	0	92	true	false	non-CpG transition	non-CpG	15000	56	94	2351
synonymous_variant	CAC	A	G	0	92	true	false	non-CpG transition	non-CpG	15308	58	96	2351
synonymous_variant	CAC	A	G	0	92	true	false	non-CpG transition	non-CpG	17296	66	105	2351
synonymous_variant	CAC	A	G	0	92	true	false	non-CpG transition	non-CpG	20000	71	113	2351
synonymous_variant	CAC	A	G	0	92	true	false	non-CpG transition	non-CpG	25000	81	127	2351
synonymous_variant	CAC	A	G	0	92	true	false	non-CpG transition	non-CpG	30000	91	140	2351
synonymous_variant	CAC	A	G	0	92	true	false	non-CpG transition	non-CpG	35000	101	153	2351
synonymous_variant	CAC	A	G	0	92	true	false	non-CpG transition	non-CpG	40000	104	161	2351
synonymous_variant	CAC	A	G	0	92	true	false	non-CpG transition	non-CpG	45000	112	174	2351
synonymous_variant	CAC	A	G	0	92	true	false	non-CpG transition	non-CpG	50000	121	188	2351
synonymous_variant	CAC	A	G	0	92	true	false	non-CpG transition	non-CpG	55000	134	208	2351
synonymous_variant	CAC	A	G	0	92	true	false	non-CpG transition	non-CpG	56885	134	210	2351
synonymous_variant	CAC	A	G	0	92	true	false	non-CpG transition	non-CpG	60000	139	217	2351
synonymous_variant	CAC	A	G	0	92	true	false	non-CpG transition	non-CpG	65000	142	228	2351
synonymous_variant	CAC	A	G	0	92	true	false	non-CpG transition	non-CpG	70000	142	230	2351
synonymous_variant	CAC	A	G	0	92	true	false	non-CpG transition	non-CpG	75000	149	241	2351
synonymous_variant	CAC	A	G	0	92	true	false	non-CpG transition	non-CpG	80000	151	247	2351
synonymous_variant	CAC	A	G	0	92	true	false	non-CpG transition	non-CpG	85000	156	257	2351
synonymous_variant	CAC	A	G	0	92	true	false	non-CpG transition	non-CpG	90000	157	261	2351
synonymous_variant	CAC	A	G	0	92	true	false	non-CpG transition	non-CpG	95000	161	266	2351
synonymous_variant	CAC	A	G	0	92	true	false	non-CpG transition	non-CpG	100000	164	273	2351
synonymous_variant	CAC	A	G	0	92	true	false	non-CpG transition	non-CpG	110000	166	283	2351
synonymous_variant	CAC	A	G	0	92	true	false	non-CpG transition	non-CpG	120000	165	292	2351
synonymous_variant	CAC	A	G	0	92	true	false	non-CpG transition	non-CpG	125748	169	299	2351
synonymous_variant	CAC	A	G	0	93	true	false	non-CpG transition	non-CpG	10	1	5	2250
synonymous_variant	CAC	A	G	0	93	true	false	non-CpG transition	non-CpG	20	1	5	2250
synonymous_variant	CAC	A	G	0	93	true	false	non-CpG transition	non-CpG	50	1	5	2250
synonymous_variant	CAC	A	G	0	93	true	false	non-CpG transition	non-CpG	100	0	5	2250
synonymous_variant	CAC	A	G	0	93	true	false	non-CpG transition	non-CpG	200	0	5	2250
synonymous_variant	CAC	A	G	0	93	true	false	non-CpG transition	non-CpG	500	3	10	2250
synonymous_variant	CAC	A	G	0	93	true	false	non-CpG transition	non-CpG	1000	6	15	2250
synonymous_variant	CAC	A	G	0	93	true	false	non-CpG transition	non-CpG	2000	14	27	2250
synonymous_variant	CAC	A	G	0	93	true	false	non-CpG transition	non-CpG	3070	16	33	2250
synonymous_variant	CAC	A	G	0	93	true	false	non-CpG transition	non-CpG	5000	19	41	2250
synonymous_variant	CAC	A	G	0	93	true	false	non-CpG transition	non-CpG	5040	19	41	2250
synonymous_variant	CAC	A	G	0	93	true	false	non-CpG transition	non-CpG	8128	33	59	2250
synonymous_variant	CAC	A	G	0	93	true	false	non-CpG transition	non-CpG	9197	34	61	2250
synonymous_variant	CAC	A	G	0	93	true	false	non-CpG transition	non-CpG	10000	33	64	2250
synonymous_variant	CAC	A	G	0	93	true	false	non-CpG transition	non-CpG	10824	36	69	2250
synonymous_variant	CAC	A	G	0	93	true	false	non-CpG transition	non-CpG	15000	57	91	2250
synonymous_variant	CAC	A	G	0	93	true	false	non-CpG transition	non-CpG	15308	57	92	2250
synonymous_variant	CAC	A	G	0	93	true	false	non-CpG transition	non-CpG	17296	67	102	2250
synonymous_variant	CAC	A	G	0	93	true	false	non-CpG transition	non-CpG	20000	72	113	2250
synonymous_variant	CAC	A	G	0	93	true	false	non-CpG transition	non-CpG	25000	82	128	2250
synonymous_variant	CAC	A	G	0	93	true	false	non-CpG transition	non-CpG	30000	85	138	2250
synonymous_variant	CAC	A	G	0	93	true	false	non-CpG transition	non-CpG	35000	95	153	2250
synonymous_variant	CAC	A	G	0	93	true	false	non-CpG transition	non-CpG	40000	103	166	2250
synonymous_variant	CAC	A	G	0	93	true	false	non-CpG transition	non-CpG	45000	103	173	2250
synonymous_variant	CAC	A	G	0	93	true	false	non-CpG transition	non-CpG	50000	101	181	2250
synonymous_variant	CAC	A	G	0	93	true	false	non-CpG transition	non-CpG	55000	105	188	2250
synonymous_variant	CAC	A	G	0	93	true	false	non-CpG transition	non-CpG	56885	107	191	2250
synonymous_variant	CAC	A	G	0	93	true	false	non-CpG transition	non-CpG	60000	111	198	2250
synonymous_variant	CAC	A	G	0	93	true	false	non-CpG transition	non-CpG	65000	117	207	2250
synonymous_variant	CAC	A	G	0	93	true	false	non-CpG transition	non-CpG	70000	119	212	2250
synonymous_variant	CAC	A	G	0	93	true	false	non-CpG transition	non-CpG	75000	125	221	2250
synonymous_variant	CAC	A	G	0	93	true	false	non-CpG transition	non-CpG	80000	136	234	2250
synonymous_variant	CAC	A	G	0	93	true	false	non-CpG transition	non-CpG	85000	141	243	2250
synonymous_variant	CAC	A	G	0	93	true	false	non-CpG transition	non-CpG	90000	145	251	2250
synonymous_variant	CAC	A	G	0	93	true	false	non-CpG transition	non-CpG	95000	148	257	2250
synonymous_variant	CAC	A	G	0	93	true	false	non-CpG transition	non-CpG	100000	149	262	2250
synonymous_variant	CAC	A	G	0	93	true	false	non-CpG transition	non-CpG	110000	161	281	2250
synonymous_variant	CAC	A	G	0	93	true	false	non-CpG transition	non-CpG	120000	162	291	2250
synonymous_variant	CAC	A	G	0	93	true	false	non-CpG transition	non-CpG	125748	167	297	2250
synonymous_variant	CAC	A	G	0	94	true	false	non-CpG transition	non-CpG	10	0	0	2266
synonymous_variant	CAC	A	G	0	94	true	false	non-CpG transition	non-CpG	20	0	0	2266
synonymous_variant	CAC	A	G	0	94	true	false	non-CpG transition	non-CpG	50	1	1	2266
synonymous_variant	CAC	A	G	0	94	true	false	non-CpG transition	non-CpG	100	3	3	2266
synonymous_variant	CAC	A	G	0	94	true	false	non-CpG transition	non-CpG	200	4	6	2266
synonymous_variant	CAC	A	G	0	94	true	false	non-CpG transition	non-CpG	500	5	8	2266
synonymous_variant	CAC	A	G	0	94	true	false	non-CpG transition	non-CpG	1000	10	13	2266
synonymous_variant	CAC	A	G	0	94	true	false	non-CpG transition	non-CpG	2000	13	21	2266
synonymous_variant	CAC	A	G	0	94	true	false	non-CpG transition	non-CpG	3070	20	28	2266
synonymous_variant	CAC	A	G	0	94	true	false	non-CpG transition	non-CpG	5000	27	38	2266
synonymous_variant	CAC	A	G	0	94	true	false	non-CpG transition	non-CpG	5040	27	38	2266
synonymous_variant	CAC	A	G	0	94	true	false	non-CpG transition	non-CpG	8128	36	53	2266
synonymous_variant	CAC	A	G	0	94	true	false	non-CpG transition	non-CpG	9197	37	56	2266
synonymous_variant	CAC	A	G	0	94	true	false	non-CpG transition	non-CpG	10000	37	57	2266
synonymous_variant	CAC	A	G	0	94	true	false	non-CpG transition	non-CpG	10824	36	59	2266
synonymous_variant	CAC	A	G	0	94	true	false	non-CpG transition	non-CpG	15000	48	76	2266
synonymous_variant	CAC	A	G	0	94	true	false	non-CpG transition	non-CpG	15308	50	78	2266
synonymous_variant	CAC	A	G	0	94	true	false	non-CpG transition	non-CpG	17296	55	86	2266
synonymous_variant	CAC	A	G	0	94	true	false	non-CpG transition	non-CpG	20000	62	94	2266
synonymous_variant	CAC	A	G	0	94	true	false	non-CpG transition	non-CpG	25000	66	105	2266
synonymous_variant	CAC	A	G	0	94	true	false	non-CpG transition	non-CpG	30000	74	119	2266
synonymous_variant	CAC	A	G	0	94	true	false	non-CpG transition	non-CpG	35000	83	132	2266
synonymous_variant	CAC	A	G	0	94	true	false	non-CpG transition	non-CpG	40000	84	143	2266
synonymous_variant	CAC	A	G	0	94	true	false	non-CpG transition	non-CpG	45000	87	153	2266
synonymous_variant	CAC	A	G	0	94	true	false	non-CpG transition	non-CpG	50000	94	162	2266
synonymous_variant	CAC	A	G	0	94	true	false	non-CpG transition	non-CpG	55000	104	174	2266
synonymous_variant	CAC	A	G	0	94	true	false	non-CpG transition	non-CpG	56885	104	176	2266
synonymous_variant	CAC	A	G	0	94	true	false	non-CpG transition	non-CpG	60000	106	182	2266
synonymous_variant	CAC	A	G	0	94	true	false	non-CpG transition	non-CpG	65000	113	191	2266
synonymous_variant	CAC	A	G	0	94	true	false	non-CpG transition	non-CpG	70000	114	196	2266
synonymous_variant	CAC	A	G	0	94	true	false	non-CpG transition	non-CpG	75000	123	208	2266
synonymous_variant	CAC	A	G	0	94	true	false	non-CpG transition	non-CpG	80000	128	218	2266
synonymous_variant	CAC	A	G	0	94	true	false	non-CpG transition	non-CpG	85000	132	223	2266
synonymous_variant	CAC	A	G	0	94	true	false	non-CpG transition	non-CpG	90000	138	233	2266
synonymous_variant	CAC	A	G	0	94	true	false	non-CpG transition	non-CpG	95000	146	242	2266
synonymous_variant	CAC	A	G	0	94	true	false	non-CpG transition	non-CpG	100000	154	253	2266
synonymous_variant	CAC	A	G	0	94	true	false	non-CpG transition	non-CpG	110000	160	267	2266
synonymous_variant	CAC	A	G	0	94	true	false	non-CpG transition	non-CpG	120000	163	275	2266
synonymous_variant	CAC	A	G	0	94	true	false	non-CpG transition	non-CpG	125748	169	286	2266
synonymous_variant	CAC	A	G	0	95	true	false	non-CpG transition	non-CpG	10	0	5	2273
synonymous_variant	CAC	A	G	0	95	true	false	non-CpG transition	non-CpG	20	1	6	2273
synonymous_variant	CAC	A	G	0	95	true	false	non-CpG transition	non-CpG	50	4	11	2273
synonymous_variant	CAC	A	G	0	95	true	false	non-CpG transition	non-CpG	100	3	12	2273
synonymous_variant	CAC	A	G	0	95	true	false	non-CpG transition	non-CpG	200	4	15	2273
synonymous_variant	CAC	A	G	0	95	true	false	non-CpG transition	non-CpG	500	5	17	2273
synonymous_variant	CAC	A	G	0	95	true	false	non-CpG transition	non-CpG	1000	9	22	2273
synonymous_variant	CAC	A	G	0	95	true	false	non-CpG transition	non-CpG	2000	15	31	2273
synonymous_variant	CAC	A	G	0	95	true	false	non-CpG transition	non-CpG	3070	18	36	2273
synonymous_variant	CAC	A	G	0	95	true	false	non-CpG transition	non-CpG	5000	24	46	2273
synonymous_variant	CAC	A	G	0	95	true	false	non-CpG transition	non-CpG	5040	24	46	2273
synonymous_variant	CAC	A	G	0	95	true	false	non-CpG transition	non-CpG	8128	35	65	2273
synonymous_variant	CAC	A	G	0	95	true	false	non-CpG transition	non-CpG	9197	38	68	2273
synonymous_variant	CAC	A	G	0	95	true	false	non-CpG transition	non-CpG	10000	36	70	2273
synonymous_variant	CAC	A	G	0	95	true	false	non-CpG transition	non-CpG	10824	45	80	2273
synonymous_variant	CAC	A	G	0	95	true	false	non-CpG transition	non-CpG	15000	53	97	2273
synonymous_variant	CAC	A	G	0	95	true	false	non-CpG transition	non-CpG	15308	53	98	2273
synonymous_variant	CAC	A	G	0	95	true	false	non-CpG transition	non-CpG	17296	62	110	2273
synonymous_variant	CAC	A	G	0	95	true	false	non-CpG transition	non-CpG	20000	66	117	2273
synonymous_variant	CAC	A	G	0	95	true	false	non-CpG transition	non-CpG	25000	74	131	2273
synonymous_variant	CAC	A	G	0	95	true	false	non-CpG transition	non-CpG	30000	89	148	2273
synonymous_variant	CAC	A	G	0	95	true	false	non-CpG transition	non-CpG	35000	96	161	2273
synonymous_variant	CAC	A	G	0	95	true	false	non-CpG transition	non-CpG	40000	112	179	2273
synonymous_variant	CAC	A	G	0	95	true	false	non-CpG transition	non-CpG	45000	116	187	2273
synonymous_variant	CAC	A	G	0	95	true	false	non-CpG transition	non-CpG	50000	123	198	2273
synonymous_variant	CAC	A	G	0	95	true	false	non-CpG transition	non-CpG	55000	132	210	2273
synonymous_variant	CAC	A	G	0	95	true	false	non-CpG transition	non-CpG	56885	133	212	2273
synonymous_variant	CAC	A	G	0	95	true	false	non-CpG transition	non-CpG	60000	142	223	2273
synonymous_variant	CAC	A	G	0	95	true	false	non-CpG transition	non-CpG	65000	142	228	2273
synonymous_variant	CAC	A	G	0	95	true	false	non-CpG transition	non-CpG	70000	154	243	2273
synonymous_variant	CAC	A	G	0	95	true	false	non-CpG transition	non-CpG	75000	159	251	2273
synonymous_variant	CAC	A	G	0	95	true	false	non-CpG transition	non-CpG	80000	158	256	2273
synonymous_variant	CAC	A	G	0	95	true	false	non-CpG transition	non-CpG	85000	163	264	2273
synonymous_variant	CAC	A	G	0	95	true	false	non-CpG transition	non-CpG	90000	171	274	2273
synonymous_variant	CAC	A	G	0	95	true	false	non-CpG transition	non-CpG	95000	175	281	2273
synonymous_variant	CAC	A	G	0	95	true	false	non-CpG transition	non-CpG	100000	174	286	2273
synonymous_variant	CAC	A	G	0	95	true	false	non-CpG transition	non-CpG	110000	182	299	2273
synonymous_variant	CAC	A	G	0	95	true	false	non-CpG transition	non-CpG	120000	186	312	2273
synonymous_variant	CAC	A	G	0	95	true	false	non-CpG transition	non-CpG	125748	188	318	2273
synonymous_variant	CAC	A	G	0	96	true	false	non-CpG transition	non-CpG	10	0	4	2225
synonymous_variant	CAC	A	G	0	96	true	false	non-CpG transition	non-CpG	20	0	4	2225
synonymous_variant	CAC	A	G	0	96	true	false	non-CpG transition	non-CpG	50	1	5	2225
synonymous_variant	CAC	A	G	0	96	true	false	non-CpG transition	non-CpG	100	2	7	2225
synonymous_variant	CAC	A	G	0	96	true	false	non-CpG transition	non-CpG	200	2	9	2225
synonymous_variant	CAC	A	G	0	96	true	false	non-CpG transition	non-CpG	500	1	12	2225
synonymous_variant	CAC	A	G	0	96	true	false	non-CpG transition	non-CpG	1000	6	19	2225
synonymous_variant	CAC	A	G	0	96	true	false	non-CpG transition	non-CpG	2000	14	27	2225
synonymous_variant	CAC	A	G	0	96	true	false	non-CpG transition	non-CpG	3070	14	29	2225
synonymous_variant	CAC	A	G	0	96	true	false	non-CpG transition	non-CpG	5000	29	45	2225
synonymous_variant	CAC	A	G	0	96	true	false	non-CpG transition	non-CpG	5040	29	45	2225
synonymous_variant	CAC	A	G	0	96	true	false	non-CpG transition	non-CpG	8128	33	53	2225
synonymous_variant	CAC	A	G	0	96	true	false	non-CpG transition	non-CpG	9197	36	58	2225
synonymous_variant	CAC	A	G	0	96	true	false	non-CpG transition	non-CpG	10000	35	58	2225
synonymous_variant	CAC	A	G	0	96	true	false	non-CpG transition	non-CpG	10824	37	60	2225
synonymous_variant	CAC	A	G	0	96	true	false	non-CpG transition	non-CpG	15000	50	74	2225
synonymous_variant	CAC	A	G	0	96	true	false	non-CpG transition	non-CpG	15308	50	74	2225
synonymous_variant	CAC	A	G	0	96	true	false	non-CpG transition	non-CpG	17296	53	79	2225
synonymous_variant	CAC	A	G	0	96	true	false	non-CpG transition	non-CpG	20000	61	91	2225
synonymous_variant	CAC	A	G	0	96	true	false	non-CpG transition	non-CpG	25000	69	108	2225
synonymous_variant	CAC	A	G	0	96	true	false	non-CpG transition	non-CpG	30000	79	122	2225
synonymous_variant	CAC	A	G	0	96	true	false	non-CpG transition	non-CpG	35000	77	129	2225
synonymous_variant	CAC	A	G	0	96	true	false	non-CpG transition	non-CpG	40000	84	139	2225
synonymous_variant	CAC	A	G	0	96	true	false	non-CpG transition	non-CpG	45000	90	150	2225
synonymous_variant	CAC	A	G	0	96	true	false	non-CpG transition	non-CpG	50000	98	160	2225
synonymous_variant	CAC	A	G	0	96	true	false	non-CpG transition	non-CpG	55000	109	174	2225
synonymous_variant	CAC	A	G	0	96	true	false	non-CpG transition	non-CpG	56885	111	177	2225
synonymous_variant	CAC	A	G	0	96	true	false	non-CpG transition	non-CpG	60000	115	184	2225
synonymous_variant	CAC	A	G	0	96	true	false	non-CpG transition	non-CpG	65000	121	195	2225
synonymous_variant	CAC	A	G	0	96	true	false	non-CpG transition	non-CpG	70000	127	205	2225
synonymous_variant	CAC	A	G	0	96	true	false	non-CpG transition	non-CpG	75000	135	213	2225
synonymous_variant	CAC	A	G	0	96	true	false	non-CpG transition	non-CpG	80000	129	216	2225
synonymous_variant	CAC	A	G	0	96	true	false	non-CpG transition	non-CpG	85000	130	222	2225
synonymous_variant	CAC	A	G	0	96	true	false	non-CpG transition	non-CpG	90000	134	230	2225
synonymous_variant	CAC	A	G	0	96	true	false	non-CpG transition	non-CpG	95000	142	242	2225
synonymous_variant	CAC	A	G	0	96	true	false	non-CpG transition	non-CpG	100000	146	251	2225
synonymous_variant	CAC	A	G	0	96	true	false	non-CpG transition	non-CpG	110000	156	269	2225
synonymous_variant	CAC	A	G	0	96	true	false	non-CpG transition	non-CpG	120000	165	282	2225
synonymous_variant	CAC	A	G	0	96	true	false	non-CpG transition	non-CpG	125748	170	293	2225
synonymous_variant	CAC	A	G	0	97	true	false	non-CpG transition	non-CpG	10	0	3	2285
synonymous_variant	CAC	A	G	0	97	true	false	non-CpG transition	non-CpG	20	1	4	2285
synonymous_variant	CAC	A	G	0	97	true	false	non-CpG transition	non-CpG	50	2	6	2285
synonymous_variant	CAC	A	G	0	97	true	false	non-CpG transition	non-CpG	100	5	9	2285
synonymous_variant	CAC	A	G	0	97	true	false	non-CpG transition	non-CpG	200	6	11	2285
synonymous_variant	CAC	A	G	0	97	true	false	non-CpG transition	non-CpG	500	10	16	2285
synonymous_variant	CAC	A	G	0	97	true	false	non-CpG transition	non-CpG	1000	14	21	2285
synonymous_variant	CAC	A	G	0	97	true	false	non-CpG transition	non-CpG	2000	14	25	2285
synonymous_variant	CAC	A	G	0	97	true	false	non-CpG transition	non-CpG	3070	20	32	2285
synonymous_variant	CAC	A	G	0	97	true	false	non-CpG transition	non-CpG	5000	25	40	2285
synonymous_variant	CAC	A	G	0	97	true	false	non-CpG transition	non-CpG	5040	25	40	2285
synonymous_variant	CAC	A	G	0	97	true	false	non-CpG transition	non-CpG	8128	41	60	2285
synonymous_variant	CAC	A	G	0	97	true	false	non-CpG transition	non-CpG	9197	45	65	2285
synonymous_variant	CAC	A	G	0	97	true	false	non-CpG transition	non-CpG	10000	44	68	2285
synonymous_variant	CAC	A	G	0	97	true	false	non-CpG transition	non-CpG	10824	44	69	2285
synonymous_variant	CAC	A	G	0	97	true	false	non-CpG transition	non-CpG	15000	49	85	2285
synonymous_variant	CAC	A	G	0	97	true	false	non-CpG transition	non-CpG	15308	50	87	2285
synonymous_variant	CAC	A	G	0	97	true	false	non-CpG transition	non-CpG	17296	56	96	2285
synonymous_variant	CAC	A	G	0	97	true	false	non-CpG transition	non-CpG	20000	59	102	2285
synonymous_variant	CAC	A	G	0	97	true	false	non-CpG transition	non-CpG	25000	63	119	2285
synonymous_variant	CAC	A	G	0	97	true	false	non-CpG transition	non-CpG	30000	71	135	2285
synonymous_variant	CAC	A	G	0	97	true	false	non-CpG transition	non-CpG	35000	81	149	2285
synonymous_variant	CAC	A	G	0	97	true	false	non-CpG transition	non-CpG	40000	85	160	2285
synonymous_variant	CAC	A	G	0	97	true	false	non-CpG transition	non-CpG	45000	90	170	2285
synonymous_variant	CAC	A	G	0	97	true	false	non-CpG transition	non-CpG	50000	101	182	2285
synonymous_variant	CAC	A	G	0	97	true	false	non-CpG transition	non-CpG	55000	104	192	2285
synonymous_variant	CAC	A	G	0	97	true	false	non-CpG transition	non-CpG	56885	107	196	2285
synonymous_variant	CAC	A	G	0	97	true	false	non-CpG transition	non-CpG	60000	108	201	2285
synonymous_variant	CAC	A	G	0	97	true	false	non-CpG transition	non-CpG	65000	117	212	2285
synonymous_variant	CAC	A	G	0	97	true	false	non-CpG transition	non-CpG	70000	122	223	2285
synonymous_variant	CAC	A	G	0	97	true	false	non-CpG transition	non-CpG	75000	130	235	2285
synonymous_variant	CAC	A	G	0	97	true	false	non-CpG transition	non-CpG	80000	140	247	2285
synonymous_variant	CAC	A	G	0	97	true	false	non-CpG transition	non-CpG	85000	148	260	2285
synonymous_variant	CAC	A	G	0	97	true	false	non-CpG transition	non-CpG	90000	147	263	2285
synonymous_variant	CAC	A	G	0	97	true	false	non-CpG transition	non-CpG	95000	150	270	2285
synonymous_variant	CAC	A	G	0	97	true	false	non-CpG transition	non-CpG	100000	153	276	2285
synonymous_variant	CAC	A	G	0	97	true	false	non-CpG transition	non-CpG	110000	163	291	2285
synonymous_variant	CAC	A	G	0	97	true	false	non-CpG transition	non-CpG	120000	171	302	2285
synonymous_variant	CAC	A	G	0	97	true	false	non-CpG transition	non-CpG	125748	176	314	2285
synonymous_variant	CAC	A	G	0	98	true	false	non-CpG transition	non-CpG	10	0	2	2080
synonymous_variant	CAC	A	G	0	98	true	false	non-CpG transition	non-CpG	20	0	2	2080
synonymous_variant	CAC	A	G	0	98	true	false	non-CpG transition	non-CpG	50	0	3	2080
synonymous_variant	CAC	A	G	0	98	true	false	non-CpG transition	non-CpG	100	2	6	2080
synonymous_variant	CAC	A	G	0	98	true	false	non-CpG transition	non-CpG	200	3	7	2080
synonymous_variant	CAC	A	G	0	98	true	false	non-CpG transition	non-CpG	500	3	9	2080
synonymous_variant	CAC	A	G	0	98	true	false	non-CpG transition	non-CpG	1000	5	12	2080
synonymous_variant	CAC	A	G	0	98	true	false	non-CpG transition	non-CpG	2000	7	17	2080
synonymous_variant	CAC	A	G	0	98	true	false	non-CpG transition	non-CpG	3070	12	22	2080
synonymous_variant	CAC	A	G	0	98	true	false	non-CpG transition	non-CpG	5000	17	29	2080
synonymous_variant	CAC	A	G	0	98	true	false	non-CpG transition	non-CpG	5040	17	29	2080
synonymous_variant	CAC	A	G	0	98	true	false	non-CpG transition	non-CpG	8128	30	44	2080
synonymous_variant	CAC	A	G	0	98	true	false	non-CpG transition	non-CpG	9197	33	47	2080
synonymous_variant	CAC	A	G	0	98	true	false	non-CpG transition	non-CpG	10000	37	51	2080
synonymous_variant	CAC	A	G	0	98	true	false	non-CpG transition	non-CpG	10824	34	53	2080
synonymous_variant	CAC	A	G	0	98	true	false	non-CpG transition	non-CpG	15000	51	75	2080
synonymous_variant	CAC	A	G	0	98	true	false	non-CpG transition	non-CpG	15308	51	76	2080
synonymous_variant	CAC	A	G	0	98	true	false	non-CpG transition	non-CpG	17296	57	84	2080
synonymous_variant	CAC	A	G	0	98	true	false	non-CpG transition	non-CpG	20000	64	96	2080
synonymous_variant	CAC	A	G	0	98	true	false	non-CpG transition	non-CpG	25000	68	104	2080
synonymous_variant	CAC	A	G	0	98	true	false	non-CpG transition	non-CpG	30000	71	113	2080
synonymous_variant	CAC	A	G	0	98	true	false	non-CpG transition	non-CpG	35000	77	124	2080
synonymous_variant	CAC	A	G	0	98	true	false	non-CpG transition	non-CpG	40000	88	137	2080
synonymous_variant	CAC	A	G	0	98	true	false	non-CpG transition	non-CpG	45000	94	145	2080
synonymous_variant	CAC	A	G	0	98	true	false	non-CpG transition	non-CpG	50000	103	157	2080
synonymous_variant	CAC	A	G	0	98	true	false	non-CpG transition	non-CpG	55000	108	167	2080
synonymous_variant	CAC	A	G	0	98	true	false	non-CpG transition	non-CpG	56885	108	168	2080
synonymous_variant	CAC	A	G	0	98	true	false	non-CpG transition	non-CpG	60000	108	172	2080
synonymous_variant	CAC	A	G	0	98	true	false	non-CpG transition	non-CpG	65000	111	177	2080
synonymous_variant	CAC	A	G	0	98	true	false	non-CpG transition	non-CpG	70000	116	187	2080
synonymous_variant	CAC	A	G	0	98	true	false	non-CpG transition	non-CpG	75000	120	196	2080
synonymous_variant	CAC	A	G	0	98	true	false	non-CpG transition	non-CpG	80000	119	199	2080
synonymous_variant	CAC	A	G	0	98	true	false	non-CpG transition	non-CpG	85000	128	212	2080
synonymous_variant	CAC	A	G	0	98	true	false	non-CpG transition	non-CpG	90000	132	221	2080
synonymous_variant	CAC	A	G	0	98	true	false	non-CpG transition	non-CpG	95000	132	225	2080
synonymous_variant	CAC	A	G	0	98	true	false	non-CpG transition	non-CpG	100000	132	232	2080
synonymous_variant	CAC	A	G	0	98	true	false	non-CpG transition	non-CpG	110000	137	242	2080
synonymous_variant	CAC	A	G	0	98	true	false	non-CpG transition	non-CpG	120000	146	254	2080
synonymous_variant	CAC	A	G	0	98	true	false	non-CpG transition	non-CpG	125748	148	258	2080
synonymous_variant	CAC	A	G	0	99	true	false	non-CpG transition	non-CpG	10	0	6	1978
synonymous_variant	CAC	A	G	0	99	true	false	non-CpG transition	non-CpG	20	0	6	1978
synonymous_variant	CAC	A	G	0	99	true	false	non-CpG transition	non-CpG	50	0	6	1978
synonymous_variant	CAC	A	G	0	99	true	false	non-CpG transition	non-CpG	100	4	10	1978
synonymous_variant	CAC	A	G	0	99	true	false	non-CpG transition	non-CpG	200	7	14	1978
synonymous_variant	CAC	A	G	0	99	true	false	non-CpG transition	non-CpG	500	9	18	1978
synonymous_variant	CAC	A	G	0	99	true	false	non-CpG transition	non-CpG	1000	14	23	1978
synonymous_variant	CAC	A	G	0	99	true	false	non-CpG transition	non-CpG	2000	15	27	1978
synonymous_variant	CAC	A	G	0	99	true	false	non-CpG transition	non-CpG	3070	21	38	1978
synonymous_variant	CAC	A	G	0	99	true	false	non-CpG transition	non-CpG	5000	26	44	1978
synonymous_variant	CAC	A	G	0	99	true	false	non-CpG transition	non-CpG	5040	26	44	1978
synonymous_variant	CAC	A	G	0	99	true	false	non-CpG transition	non-CpG	8128	26	52	1978
synonymous_variant	CAC	A	G	0	99	true	false	non-CpG transition	non-CpG	9197	30	56	1978
synonymous_variant	CAC	A	G	0	99	true	false	non-CpG transition	non-CpG	10000	36	62	1978
synonymous_variant	CAC	A	G	0	99	true	false	non-CpG transition	non-CpG	10824	37	63	1978
synonymous_variant	CAC	A	G	0	99	true	false	non-CpG transition	non-CpG	15000	47	76	1978
synonymous_variant	CAC	A	G	0	99	true	false	non-CpG transition	non-CpG	15308	47	77	1978
synonymous_variant	CAC	A	G	0	99	true	false	non-CpG transition	non-CpG	17296	53	84	1978
synonymous_variant	CAC	A	G	0	99	true	false	non-CpG transition	non-CpG	20000	53	91	1978
synonymous_variant	CAC	A	G	0	99	true	false	non-CpG transition	non-CpG	25000	65	106	1978
synonymous_variant	CAC	A	G	0	99	true	false	non-CpG transition	non-CpG	30000	74	124	1978
synonymous_variant	CAC	A	G	0	99	true	false	non-CpG transition	non-CpG	35000	78	134	1978
synonymous_variant	CAC	A	G	0	99	true	false	non-CpG transition	non-CpG	40000	83	146	1978
synonymous_variant	CAC	A	G	0	99	true	false	non-CpG transition	non-CpG	45000	93	159	1978
synonymous_variant	CAC	A	G	0	99	true	false	non-CpG transition	non-CpG	50000	98	168	1978
synonymous_variant	CAC	A	G	0	99	true	false	non-CpG transition	non-CpG	55000	99	174	1978
synonymous_variant	CAC	A	G	0	99	true	false	non-CpG transition	non-CpG	56885	100	175	1978
synonymous_variant	CAC	A	G	0	99	true	false	non-CpG transition	non-CpG	60000	100	179	1978
synonymous_variant	CAC	A	G	0	99	true	false	non-CpG transition	non-CpG	65000	107	187	1978
synonymous_variant	CAC	A	G	0	99	true	false	non-CpG transition	non-CpG	70000	107	192	1978
synonymous_variant	CAC	A	G	0	99	true	false	non-CpG transition	non-CpG	75000	112	202	1978
synonymous_variant	CAC	A	G	0	99	true	false	non-CpG transition	non-CpG	80000	113	206	1978
synonymous_variant	CAC	A	G	0	99	true	false	non-CpG transition	non-CpG	85000	122	216	1978
synonymous_variant	CAC	A	G	0	99	true	false	non-CpG transition	non-CpG	90000	124	220	1978
synonymous_variant	CAC	A	G	0	99	true	false	non-CpG transition	non-CpG	95000	127	224	1978
synonymous_variant	CAC	A	G	0	99	true	false	non-CpG transition	non-CpG	100000	128	228	1978
synonymous_variant	CAC	A	G	0	99	true	false	non-CpG transition	non-CpG	110000	130	239	1978
synonymous_variant	CAC	A	G	0	99	true	false	non-CpG transition	non-CpG	120000	138	255	1978
synonymous_variant	CAC	A	G	0	99	true	false	non-CpG transition	non-CpG	125748	141	260	1978
synonymous_variant	CAC	A	G	0	100	true	false	non-CpG transition	non-CpG	10	35	161	62373
synonymous_variant	CAC	A	G	0	100	true	false	non-CpG transition	non-CpG	20	34	180	62373
synonymous_variant	CAC	A	G	0	100	true	false	non-CpG transition	non-CpG	50	55	229	62373
synonymous_variant	CAC	A	G	0	100	true	false	non-CpG transition	non-CpG	100	90	288	62373
synonymous_variant	CAC	A	G	0	100	true	false	non-CpG transition	non-CpG	200	107	340	62373
synonymous_variant	CAC	A	G	0	100	true	false	non-CpG transition	non-CpG	500	163	470	62373
synonymous_variant	CAC	A	G	0	100	true	false	non-CpG transition	non-CpG	1000	235	601	62373
synonymous_variant	CAC	A	G	0	100	true	false	non-CpG transition	non-CpG	2000	363	807	62373
synonymous_variant	CAC	A	G	0	100	true	false	non-CpG transition	non-CpG	3070	475	990	62373
synonymous_variant	CAC	A	G	0	100	true	false	non-CpG transition	non-CpG	5000	659	1277	62373
synonymous_variant	CAC	A	G	0	100	true	false	non-CpG transition	non-CpG	5040	659	1282	62373
synonymous_variant	CAC	A	G	0	100	true	false	non-CpG transition	non-CpG	8128	921	1682	62373
synonymous_variant	CAC	A	G	0	100	true	false	non-CpG transition	non-CpG	9197	1009	1819	62373
synonymous_variant	CAC	A	G	0	100	true	false	non-CpG transition	non-CpG	10000	1099	1932	62373
synonymous_variant	CAC	A	G	0	100	true	false	non-CpG transition	non-CpG	10824	1161	2023	62373
synonymous_variant	CAC	A	G	0	100	true	false	non-CpG transition	non-CpG	15000	1411	2442	62373
synonymous_variant	CAC	A	G	0	100	true	false	non-CpG transition	non-CpG	15308	1419	2466	62373
synonymous_variant	CAC	A	G	0	100	true	false	non-CpG transition	non-CpG	17296	1513	2632	62373
synonymous_variant	CAC	A	G	0	100	true	false	non-CpG transition	non-CpG	20000	1646	2871	62373
synonymous_variant	CAC	A	G	0	100	true	false	non-CpG transition	non-CpG	25000	1882	3259	62373
synonymous_variant	CAC	A	G	0	100	true	false	non-CpG transition	non-CpG	30000	2097	3647	62373
synonymous_variant	CAC	A	G	0	100	true	false	non-CpG transition	non-CpG	35000	2271	3991	62373
synonymous_variant	CAC	A	G	0	100	true	false	non-CpG transition	non-CpG	40000	2448	4296	62373
synonymous_variant	CAC	A	G	0	100	true	false	non-CpG transition	non-CpG	45000	2626	4601	62373
synonymous_variant	CAC	A	G	0	100	true	false	non-CpG transition	non-CpG	50000	2796	4906	62373
synonymous_variant	CAC	A	G	0	100	true	false	non-CpG transition	non-CpG	55000	2966	5208	62373
synonymous_variant	CAC	A	G	0	100	true	false	non-CpG transition	non-CpG	56885	3001	5301	62373
synonymous_variant	CAC	A	G	0	100	true	false	non-CpG transition	non-CpG	60000	3081	5471	62373
synonymous_variant	CAC	A	G	0	100	true	false	non-CpG transition	non-CpG	65000	3235	5738	62373
synonymous_variant	CAC	A	G	0	100	true	false	non-CpG transition	non-CpG	70000	3376	5992	62373
synonymous_variant	CAC	A	G	0	100	true	false	non-CpG transition	non-CpG	75000	3482	6225	62373
synonymous_variant	CAC	A	G	0	100	true	false	non-CpG transition	non-CpG	80000	3612	6468	62373
synonymous_variant	CAC	A	G	0	100	true	false	non-CpG transition	non-CpG	85000	3692	6691	62373
synonymous_variant	CAC	A	G	0	100	true	false	non-CpG transition	non-CpG	90000	3781	6878	62373
synonymous_variant	CAC	A	G	0	100	true	false	non-CpG transition	non-CpG	95000	3872	7083	62373
synonymous_variant	CAC	A	G	0	100	true	false	non-CpG transition	non-CpG	100000	3971	7274	62373
synonymous_variant	CAC	A	G	0	100	true	false	non-CpG transition	non-CpG	110000	4178	7675	62373
synonymous_variant	CAC	A	G	0	100	true	false	non-CpG transition	non-CpG	120000	4383	8061	62373
synonymous_variant	CAC	A	G	0	100	true	false	non-CpG transition	non-CpG	125748	4505	8295	62373
synonymous_variant	CAC	A	T	0	1	false	false	transversion	non-CpG	10	0	0	870
synonymous_variant	CAC	A	T	0	1	false	false	transversion	non-CpG	20	0	0	870
synonymous_variant	CAC	A	T	0	1	false	false	transversion	non-CpG	50	0	0	870
synonymous_variant	CAC	A	T	0	1	false	false	transversion	non-CpG	100	0	0	870
synonymous_variant	CAC	A	T	0	1	false	false	transversion	non-CpG	200	0	0	870
synonymous_variant	CAC	A	T	0	1	false	false	transversion	non-CpG	500	0	0	870
synonymous_variant	CAC	A	T	0	1	false	false	transversion	non-CpG	1000	0	0	870
synonymous_variant	CAC	A	T	0	1	false	false	transversion	non-CpG	2000	0	0	870
synonymous_variant	CAC	A	T	0	1	false	false	transversion	non-CpG	3070	0	0	870
synonymous_variant	CAC	A	T	0	1	false	false	transversion	non-CpG	5000	0	0	870
synonymous_variant	CAC	A	T	0	1	false	false	transversion	non-CpG	5040	0	0	870
synonymous_variant	CAC	A	T	0	1	false	false	transversion	non-CpG	8128	0	1	870
synonymous_variant	CAC	A	T	0	1	false	false	transversion	non-CpG	9197	0	1	870
synonymous_variant	CAC	A	T	0	1	false	false	transversion	non-CpG	10000	0	1	870
synonymous_variant	CAC	A	T	0	1	false	false	transversion	non-CpG	10824	0	1	870
synonymous_variant	CAC	A	T	0	1	false	false	transversion	non-CpG	15000	0	1	870
synonymous_variant	CAC	A	T	0	1	false	false	transversion	non-CpG	15308	0	1	870
synonymous_variant	CAC	A	T	0	1	false	false	transversion	non-CpG	17296	0	1	870
synonymous_variant	CAC	A	T	0	1	false	false	transversion	non-CpG	20000	0	1	870
synonymous_variant	CAC	A	T	0	1	false	false	transversion	non-CpG	25000	0	1	870
synonymous_variant	CAC	A	T	0	1	false	false	transversion	non-CpG	30000	0	1	870
synonymous_variant	CAC	A	T	0	1	false	false	transversion	non-CpG	35000	0	1	870
synonymous_variant	CAC	A	T	0	1	false	false	transversion	non-CpG	40000	0	1	870
synonymous_variant	CAC	A	T	0	1	false	false	transversion	non-CpG	45000	0	1	870
synonymous_variant	CAC	A	T	0	1	false	false	transversion	non-CpG	50000	0	1	870
synonymous_variant	CAC	A	T	0	1	false	false	transversion	non-CpG	55000	0	1	870
synonymous_variant	CAC	A	T	0	1	false	false	transversion	non-CpG	56885	0	1	870
synonymous_variant	CAC	A	T	0	1	false	false	transversion	non-CpG	60000	0	1	870
synonymous_variant	CAC	A	T	0	1	false	false	transversion	non-CpG	65000	0	1	870
synonymous_variant	CAC	A	T	0	1	false	false	transversion	non-CpG	70000	0	1	870
synonymous_variant	CAC	A	T	0	1	false	false	transversion	non-CpG	75000	0	1	870
synonymous_variant	CAC	A	T	0	1	false	false	transversion	non-CpG	80000	0	1	870
synonymous_variant	CAC	A	T	0	1	false	false	transversion	non-CpG	85000	0	1	870
synonymous_variant	CAC	A	T	0	1	false	false	transversion	non-CpG	90000	0	1	870
synonymous_variant	CAC	A	T	0	1	false	false	transversion	non-CpG	95000	0	1	870
synonymous_variant	CAC	A	T	0	1	false	false	transversion	non-CpG	100000	0	1	870
synonymous_variant	CAC	A	T	0	1	false	false	transversion	non-CpG	110000	0	1	870
synonymous_variant	CAC	A	T	0	1	false	false	transversion	non-CpG	120000	0	1	870
synonymous_variant	CAC	A	T	0	1	false	false	transversion	non-CpG	125748	0	1	870
synonymous_variant	CAC	A	T	0	15	false	false	transversion	non-CpG	10	0	0	712
synonymous_variant	CAC	A	T	0	15	false	false	transversion	non-CpG	20	0	0	712
synonymous_variant	CAC	A	T	0	15	false	false	transversion	non-CpG	50	0	0	712
synonymous_variant	CAC	A	T	0	15	false	false	transversion	non-CpG	100	0	0	712
synonymous_variant	CAC	A	T	0	15	false	false	transversion	non-CpG	200	0	0	712
synonymous_variant	CAC	A	T	0	15	false	false	transversion	non-CpG	500	0	0	712
synonymous_variant	CAC	A	T	0	15	false	false	transversion	non-CpG	1000	1	1	712
synonymous_variant	CAC	A	T	0	15	false	false	transversion	non-CpG	2000	2	2	712
synonymous_variant	CAC	A	T	0	15	false	false	transversion	non-CpG	3070	1	2	712
synonymous_variant	CAC	A	T	0	15	false	false	transversion	non-CpG	5000	1	2	712
synonymous_variant	CAC	A	T	0	15	false	false	transversion	non-CpG	5040	1	2	712
synonymous_variant	CAC	A	T	0	15	false	false	transversion	non-CpG	8128	1	2	712
synonymous_variant	CAC	A	T	0	15	false	false	transversion	non-CpG	9197	1	2	712
synonymous_variant	CAC	A	T	0	15	false	false	transversion	non-CpG	10000	1	2	712
synonymous_variant	CAC	A	T	0	15	false	false	transversion	non-CpG	10824	1	2	712
synonymous_variant	CAC	A	T	0	15	false	false	transversion	non-CpG	15000	2	3	712
synonymous_variant	CAC	A	T	0	15	false	false	transversion	non-CpG	15308	2	3	712
synonymous_variant	CAC	A	T	0	15	false	false	transversion	non-CpG	17296	2	3	712
synonymous_variant	CAC	A	T	0	15	false	false	transversion	non-CpG	20000	2	3	712
synonymous_variant	CAC	A	T	0	15	false	false	transversion	non-CpG	25000	2	3	712
synonymous_variant	CAC	A	T	0	15	false	false	transversion	non-CpG	30000	2	3	712
synonymous_variant	CAC	A	T	0	15	false	false	transversion	non-CpG	35000	2	3	712
synonymous_variant	CAC	A	T	0	15	false	false	transversion	non-CpG	40000	2	3	712
synonymous_variant	CAC	A	T	0	15	false	false	transversion	non-CpG	45000	2	3	712
synonymous_variant	CAC	A	T	0	15	false	false	transversion	non-CpG	50000	2	3	712
synonymous_variant	CAC	A	T	0	15	false	false	transversion	non-CpG	55000	2	3	712
synonymous_variant	CAC	A	T	0	15	false	false	transversion	non-CpG	56885	2	3	712
synonymous_variant	CAC	A	T	0	15	false	false	transversion	non-CpG	60000	2	3	712
synonymous_variant	CAC	A	T	0	15	false	false	transversion	non-CpG	65000	2	4	712
synonymous_variant	CAC	A	T	0	15	false	false	transversion	non-CpG	70000	2	4	712
synonymous_variant	CAC	A	T	0	15	false	false	transversion	non-CpG	75000	2	4	712
synonymous_variant	CAC	A	T	0	15	false	false	transversion	non-CpG	80000	2	4	712
synonymous_variant	CAC	A	T	0	15	false	false	transversion	non-CpG	85000	2	4	712
synonymous_variant	CAC	A	T	0	15	false	false	transversion	non-CpG	90000	2	4	712
synonymous_variant	CAC	A	T	0	15	false	false	transversion	non-CpG	95000	2	4	712
synonymous_variant	CAC	A	T	0	15	false	false	transversion	non-CpG	100000	2	4	712
synonymous_variant	CAC	A	T	0	15	false	false	transversion	non-CpG	110000	2	4	712
synonymous_variant	CAC	A	T	0	15	false	false	transversion	non-CpG	120000	2	4	712
synonymous_variant	CAC	A	T	0	15	false	false	transversion	non-CpG	125748	2	4	712
synonymous_variant	CAC	A	T	0	16	false	false	transversion	non-CpG	10	0	0	736
synonymous_variant	CAC	A	T	0	16	false	false	transversion	non-CpG	20	0	0	736
synonymous_variant	CAC	A	T	0	16	false	false	transversion	non-CpG	50	0	0	736
synonymous_variant	CAC	A	T	0	16	false	false	transversion	non-CpG	100	0	0	736
synonymous_variant	CAC	A	T	0	16	false	false	transversion	non-CpG	200	0	0	736
synonymous_variant	CAC	A	T	0	16	false	false	transversion	non-CpG	500	0	0	736
synonymous_variant	CAC	A	T	0	16	false	false	transversion	non-CpG	1000	0	0	736
synonymous_variant	CAC	A	T	0	16	false	false	transversion	non-CpG	2000	0	0	736
synonymous_variant	CAC	A	T	0	16	false	false	transversion	non-CpG	3070	0	0	736
synonymous_variant	CAC	A	T	0	16	false	false	transversion	non-CpG	5000	0	0	736
synonymous_variant	CAC	A	T	0	16	false	false	transversion	non-CpG	5040	0	0	736
synonymous_variant	CAC	A	T	0	16	false	false	transversion	non-CpG	8128	0	0	736
synonymous_variant	CAC	A	T	0	16	false	false	transversion	non-CpG	9197	0	0	736
synonymous_variant	CAC	A	T	0	16	false	false	transversion	non-CpG	10000	0	0	736
synonymous_variant	CAC	A	T	0	16	false	false	transversion	non-CpG	10824	0	0	736
synonymous_variant	CAC	A	T	0	16	false	false	transversion	non-CpG	15000	1	1	736
synonymous_variant	CAC	A	T	0	16	false	false	transversion	non-CpG	15308	1	1	736
synonymous_variant	CAC	A	T	0	16	false	false	transversion	non-CpG	17296	1	1	736
synonymous_variant	CAC	A	T	0	16	false	false	transversion	non-CpG	20000	1	1	736
synonymous_variant	CAC	A	T	0	16	false	false	transversion	non-CpG	25000	1	1	736
synonymous_variant	CAC	A	T	0	16	false	false	transversion	non-CpG	30000	1	1	736
synonymous_variant	CAC	A	T	0	16	false	false	transversion	non-CpG	35000	1	1	736
synonymous_variant	CAC	A	T	0	16	false	false	transversion	non-CpG	40000	1	1	736
synonymous_variant	CAC	A	T	0	16	false	false	transversion	non-CpG	45000	1	1	736
synonymous_variant	CAC	A	T	0	16	false	false	transversion	non-CpG	50000	1	1	736
synonymous_variant	CAC	A	T	0	16	false	false	transversion	non-CpG	55000	1	1	736
synonymous_variant	CAC	A	T	0	16	false	false	transversion	non-CpG	56885	1	1	736
synonymous_variant	CAC	A	T	0	16	false	false	transversion	non-CpG	60000	1	1	736
synonymous_variant	CAC	A	T	0	16	false	false	transversion	non-CpG	65000	1	1	736
synonymous_variant	CAC	A	T	0	16	false	false	transversion	non-CpG	70000	1	1	736
synonymous_variant	CAC	A	T	0	16	false	false	transversion	non-CpG	75000	1	1	736
synonymous_variant	CAC	A	T	0	16	false	false	transversion	non-CpG	80000	1	1	736
synonymous_variant	CAC	A	T	0	16	false	false	transversion	non-CpG	85000	1	1	736
synonymous_variant	CAC	A	T	0	16	false	false	transversion	non-CpG	90000	1	1	736
synonymous_variant	CAC	A	T	0	16	false	false	transversion	non-CpG	95000	1	1	736
synonymous_variant	CAC	A	T	0	16	false	false	transversion	non-CpG	100000	1	1	736
synonymous_variant	CAC	A	T	0	16	false	false	transversion	non-CpG	110000	1	1	736
synonymous_variant	CAC	A	T	0	16	false	false	transversion	non-CpG	120000	1	1	736
synonymous_variant	CAC	A	T	0	16	false	false	transversion	non-CpG	125748	1	1	736
synonymous_variant	CAC	A	T	0	17	false	false	transversion	non-CpG	10	0	0	798
synonymous_variant	CAC	A	T	0	17	false	false	transversion	non-CpG	20	0	0	798
synonymous_variant	CAC	A	T	0	17	false	false	transversion	non-CpG	50	0	0	798
synonymous_variant	CAC	A	T	0	17	false	false	transversion	non-CpG	100	0	0	798
synonymous_variant	CAC	A	T	0	17	false	false	transversion	non-CpG	200	0	0	798
synonymous_variant	CAC	A	T	0	17	false	false	transversion	non-CpG	500	0	0	798
synonymous_variant	CAC	A	T	0	17	false	false	transversion	non-CpG	1000	0	0	798
synonymous_variant	CAC	A	T	0	17	false	false	transversion	non-CpG	2000	1	1	798
synonymous_variant	CAC	A	T	0	17	false	false	transversion	non-CpG	3070	0	1	798
synonymous_variant	CAC	A	T	0	17	false	false	transversion	non-CpG	5000	0	1	798
synonymous_variant	CAC	A	T	0	17	false	false	transversion	non-CpG	5040	0	1	798
synonymous_variant	CAC	A	T	0	17	false	false	transversion	non-CpG	8128	0	1	798
synonymous_variant	CAC	A	T	0	17	false	false	transversion	non-CpG	9197	0	1	798
synonymous_variant	CAC	A	T	0	17	false	false	transversion	non-CpG	10000	0	1	798
synonymous_variant	CAC	A	T	0	17	false	false	transversion	non-CpG	10824	0	1	798
synonymous_variant	CAC	A	T	0	17	false	false	transversion	non-CpG	15000	1	2	798
synonymous_variant	CAC	A	T	0	17	false	false	transversion	non-CpG	15308	1	2	798
synonymous_variant	CAC	A	T	0	17	false	false	transversion	non-CpG	17296	1	2	798
synonymous_variant	CAC	A	T	0	17	false	false	transversion	non-CpG	20000	1	2	798
synonymous_variant	CAC	A	T	0	17	false	false	transversion	non-CpG	25000	1	2	798
synonymous_variant	CAC	A	T	0	17	false	false	transversion	non-CpG	30000	1	2	798
synonymous_variant	CAC	A	T	0	17	false	false	transversion	non-CpG	35000	1	2	798
synonymous_variant	CAC	A	T	0	17	false	false	transversion	non-CpG	40000	1	3	798
synonymous_variant	CAC	A	T	0	17	false	false	transversion	non-CpG	45000	1	3	798
synonymous_variant	CAC	A	T	0	17	false	false	transversion	non-CpG	50000	1	3	798
synonymous_variant	CAC	A	T	0	17	false	false	transversion	non-CpG	55000	1	3	798
synonymous_variant	CAC	A	T	0	17	false	false	transversion	non-CpG	56885	1	3	798
synonymous_variant	CAC	A	T	0	17	false	false	transversion	non-CpG	60000	1	3	798
synonymous_variant	CAC	A	T	0	17	false	false	transversion	non-CpG	65000	1	3	798
synonymous_variant	CAC	A	T	0	17	false	false	transversion	non-CpG	70000	1	3	798
synonymous_variant	CAC	A	T	0	17	false	false	transversion	non-CpG	75000	1	3	798
synonymous_variant	CAC	A	T	0	17	false	false	transversion	non-CpG	80000	1	3	798
synonymous_variant	CAC	A	T	0	17	false	false	transversion	non-CpG	85000	1	3	798
synonymous_variant	CAC	A	T	0	17	false	false	transversion	non-CpG	90000	1	3	798
synonymous_variant	CAC	A	T	0	17	false	false	transversion	non-CpG	95000	1	3	798
synonymous_variant	CAC	A	T	0	17	false	false	transversion	non-CpG	100000	1	3	798
synonymous_variant	CAC	A	T	0	17	false	false	transversion	non-CpG	110000	1	3	798
synonymous_variant	CAC	A	T	0	17	false	false	transversion	non-CpG	120000	2	4	798
synonymous_variant	CAC	A	T	0	17	false	false	transversion	non-CpG	125748	2	4	798
synonymous_variant	CAC	A	T	0	18	false	false	transversion	non-CpG	10	0	0	870
synonymous_variant	CAC	A	T	0	18	false	false	transversion	non-CpG	20	0	0	870
synonymous_variant	CAC	A	T	0	18	false	false	transversion	non-CpG	50	0	0	870
synonymous_variant	CAC	A	T	0	18	false	false	transversion	non-CpG	100	0	0	870
synonymous_variant	CAC	A	T	0	18	false	false	transversion	non-CpG	200	0	0	870
synonymous_variant	CAC	A	T	0	18	false	false	transversion	non-CpG	500	0	0	870
synonymous_variant	CAC	A	T	0	18	false	false	transversion	non-CpG	1000	2	2	870
synonymous_variant	CAC	A	T	0	18	false	false	transversion	non-CpG	2000	4	4	870
synonymous_variant	CAC	A	T	0	18	false	false	transversion	non-CpG	3070	6	6	870
synonymous_variant	CAC	A	T	0	18	false	false	transversion	non-CpG	5000	4	6	870
synonymous_variant	CAC	A	T	0	18	false	false	transversion	non-CpG	5040	4	6	870
synonymous_variant	CAC	A	T	0	18	false	false	transversion	non-CpG	8128	4	6	870
synonymous_variant	CAC	A	T	0	18	false	false	transversion	non-CpG	9197	4	6	870
synonymous_variant	CAC	A	T	0	18	false	false	transversion	non-CpG	10000	4	6	870
synonymous_variant	CAC	A	T	0	18	false	false	transversion	non-CpG	10824	3	6	870
synonymous_variant	CAC	A	T	0	18	false	false	transversion	non-CpG	15000	4	7	870
synonymous_variant	CAC	A	T	0	18	false	false	transversion	non-CpG	15308	4	7	870
synonymous_variant	CAC	A	T	0	18	false	false	transversion	non-CpG	17296	3	7	870
synonymous_variant	CAC	A	T	0	18	false	false	transversion	non-CpG	20000	3	7	870
synonymous_variant	CAC	A	T	0	18	false	false	transversion	non-CpG	25000	3	7	870
synonymous_variant	CAC	A	T	0	18	false	false	transversion	non-CpG	30000	2	7	870
synonymous_variant	CAC	A	T	0	18	false	false	transversion	non-CpG	35000	2	7	870
synonymous_variant	CAC	A	T	0	18	false	false	transversion	non-CpG	40000	1	7	870
synonymous_variant	CAC	A	T	0	18	false	false	transversion	non-CpG	45000	1	7	870
synonymous_variant	CAC	A	T	0	18	false	false	transversion	non-CpG	50000	1	7	870
synonymous_variant	CAC	A	T	0	18	false	false	transversion	non-CpG	55000	1	7	870
synonymous_variant	CAC	A	T	0	18	false	false	transversion	non-CpG	56885	1	7	870
synonymous_variant	CAC	A	T	0	18	false	false	transversion	non-CpG	60000	1	7	870
synonymous_variant	CAC	A	T	0	18	false	false	transversion	non-CpG	65000	1	7	870
synonymous_variant	CAC	A	T	0	18	false	false	transversion	non-CpG	70000	1	7	870
synonymous_variant	CAC	A	T	0	18	false	false	transversion	non-CpG	75000	2	8	870
synonymous_variant	CAC	A	T	0	18	false	false	transversion	non-CpG	80000	2	8	870
synonymous_variant	CAC	A	T	0	18	false	false	transversion	non-CpG	85000	2	8	870
synonymous_variant	CAC	A	T	0	18	false	false	transversion	non-CpG	90000	3	9	870
synonymous_variant	CAC	A	T	0	18	false	false	transversion	non-CpG	95000	3	9	870
synonymous_variant	CAC	A	T	0	18	false	false	transversion	non-CpG	100000	3	9	870
synonymous_variant	CAC	A	T	0	18	false	false	transversion	non-CpG	110000	3	9	870
synonymous_variant	CAC	A	T	0	18	false	false	transversion	non-CpG	120000	3	9	870
synonymous_variant	CAC	A	T	0	18	false	false	transversion	non-CpG	125748	3	9	870
synonymous_variant	CAC	A	T	0	19	false	false	transversion	non-CpG	10	0	1	881
synonymous_variant	CAC	A	T	0	19	false	false	transversion	non-CpG	20	0	1	881
synonymous_variant	CAC	A	T	0	19	false	false	transversion	non-CpG	50	0	1	881
synonymous_variant	CAC	A	T	0	19	false	false	transversion	non-CpG	100	0	1	881
synonymous_variant	CAC	A	T	0	19	false	false	transversion	non-CpG	200	0	1	881
synonymous_variant	CAC	A	T	0	19	false	false	transversion	non-CpG	500	0	1	881
synonymous_variant	CAC	A	T	0	19	false	false	transversion	non-CpG	1000	0	1	881
synonymous_variant	CAC	A	T	0	19	false	false	transversion	non-CpG	2000	0	1	881
synonymous_variant	CAC	A	T	0	19	false	false	transversion	non-CpG	3070	0	1	881
synonymous_variant	CAC	A	T	0	19	false	false	transversion	non-CpG	5000	0	1	881
synonymous_variant	CAC	A	T	0	19	false	false	transversion	non-CpG	5040	0	1	881
synonymous_variant	CAC	A	T	0	19	false	false	transversion	non-CpG	8128	2	4	881
synonymous_variant	CAC	A	T	0	19	false	false	transversion	non-CpG	9197	2	4	881
synonymous_variant	CAC	A	T	0	19	false	false	transversion	non-CpG	10000	2	4	881
synonymous_variant	CAC	A	T	0	19	false	false	transversion	non-CpG	10824	3	5	881
synonymous_variant	CAC	A	T	0	19	false	false	transversion	non-CpG	15000	4	6	881
synonymous_variant	CAC	A	T	0	19	false	false	transversion	non-CpG	15308	4	6	881
synonymous_variant	CAC	A	T	0	19	false	false	transversion	non-CpG	17296	5	7	881
synonymous_variant	CAC	A	T	0	19	false	false	transversion	non-CpG	20000	5	7	881
synonymous_variant	CAC	A	T	0	19	false	false	transversion	non-CpG	25000	5	7	881
synonymous_variant	CAC	A	T	0	19	false	false	transversion	non-CpG	30000	5	7	881
synonymous_variant	CAC	A	T	0	19	false	false	transversion	non-CpG	35000	5	7	881
synonymous_variant	CAC	A	T	0	19	false	false	transversion	non-CpG	40000	6	8	881
synonymous_variant	CAC	A	T	0	19	false	false	transversion	non-CpG	45000	6	8	881
synonymous_variant	CAC	A	T	0	19	false	false	transversion	non-CpG	50000	6	8	881
synonymous_variant	CAC	A	T	0	19	false	false	transversion	non-CpG	55000	6	8	881
synonymous_variant	CAC	A	T	0	19	false	false	transversion	non-CpG	56885	6	8	881
synonymous_variant	CAC	A	T	0	19	false	false	transversion	non-CpG	60000	6	8	881
synonymous_variant	CAC	A	T	0	19	false	false	transversion	non-CpG	65000	6	8	881
synonymous_variant	CAC	A	T	0	19	false	false	transversion	non-CpG	70000	7	9	881
synonymous_variant	CAC	A	T	0	19	false	false	transversion	non-CpG	75000	7	9	881
synonymous_variant	CAC	A	T	0	19	false	false	transversion	non-CpG	80000	7	9	881
synonymous_variant	CAC	A	T	0	19	false	false	transversion	non-CpG	85000	7	10	881
synonymous_variant	CAC	A	T	0	19	false	false	transversion	non-CpG	90000	7	10	881
synonymous_variant	CAC	A	T	0	19	false	false	transversion	non-CpG	95000	7	10	881
synonymous_variant	CAC	A	T	0	19	false	false	transversion	non-CpG	100000	7	10	881
synonymous_variant	CAC	A	T	0	19	false	false	transversion	non-CpG	110000	6	10	881
synonymous_variant	CAC	A	T	0	19	false	false	transversion	non-CpG	120000	8	12	881
synonymous_variant	CAC	A	T	0	19	false	false	transversion	non-CpG	125748	8	12	881
synonymous_variant	CAC	A	T	0	20	false	false	transversion	non-CpG	10	0	0	942
synonymous_variant	CAC	A	T	0	20	false	false	transversion	non-CpG	20	0	0	942
synonymous_variant	CAC	A	T	0	20	false	false	transversion	non-CpG	50	0	0	942
synonymous_variant	CAC	A	T	0	20	false	false	transversion	non-CpG	100	0	0	942
synonymous_variant	CAC	A	T	0	20	false	false	transversion	non-CpG	200	0	0	942
synonymous_variant	CAC	A	T	0	20	false	false	transversion	non-CpG	500	0	0	942
synonymous_variant	CAC	A	T	0	20	false	false	transversion	non-CpG	1000	0	0	942
synonymous_variant	CAC	A	T	0	20	false	false	transversion	non-CpG	2000	0	0	942
synonymous_variant	CAC	A	T	0	20	false	false	transversion	non-CpG	3070	1	1	942
synonymous_variant	CAC	A	T	0	20	false	false	transversion	non-CpG	5000	1	1	942
synonymous_variant	CAC	A	T	0	20	false	false	transversion	non-CpG	5040	1	1	942
synonymous_variant	CAC	A	T	0	20	false	false	transversion	non-CpG	8128	2	2	942
synonymous_variant	CAC	A	T	0	20	false	false	transversion	non-CpG	9197	2	2	942
synonymous_variant	CAC	A	T	0	20	false	false	transversion	non-CpG	10000	2	2	942
synonymous_variant	CAC	A	T	0	20	false	false	transversion	non-CpG	10824	2	2	942
synonymous_variant	CAC	A	T	0	20	false	false	transversion	non-CpG	15000	2	2	942
synonymous_variant	CAC	A	T	0	20	false	false	transversion	non-CpG	15308	2	2	942
synonymous_variant	CAC	A	T	0	20	false	false	transversion	non-CpG	17296	2	2	942
synonymous_variant	CAC	A	T	0	20	false	false	transversion	non-CpG	20000	4	4	942
synonymous_variant	CAC	A	T	0	20	false	false	transversion	non-CpG	25000	5	5	942
synonymous_variant	CAC	A	T	0	20	false	false	transversion	non-CpG	30000	5	6	942
synonymous_variant	CAC	A	T	0	20	false	false	transversion	non-CpG	35000	6	7	942
synonymous_variant	CAC	A	T	0	20	false	false	transversion	non-CpG	40000	6	7	942
synonymous_variant	CAC	A	T	0	20	false	false	transversion	non-CpG	45000	8	9	942
synonymous_variant	CAC	A	T	0	20	false	false	transversion	non-CpG	50000	8	9	942
synonymous_variant	CAC	A	T	0	20	false	false	transversion	non-CpG	55000	8	9	942
synonymous_variant	CAC	A	T	0	20	false	false	transversion	non-CpG	56885	8	9	942
synonymous_variant	CAC	A	T	0	20	false	false	transversion	non-CpG	60000	8	9	942
synonymous_variant	CAC	A	T	0	20	false	false	transversion	non-CpG	65000	9	10	942
synonymous_variant	CAC	A	T	0	20	false	false	transversion	non-CpG	70000	8	10	942
synonymous_variant	CAC	A	T	0	20	false	false	transversion	non-CpG	75000	8	11	942
synonymous_variant	CAC	A	T	0	20	false	false	transversion	non-CpG	80000	9	12	942
synonymous_variant	CAC	A	T	0	20	false	false	transversion	non-CpG	85000	8	12	942
synonymous_variant	CAC	A	T	0	20	false	false	transversion	non-CpG	90000	9	13	942
synonymous_variant	CAC	A	T	0	20	false	false	transversion	non-CpG	95000	8	13	942
synonymous_variant	CAC	A	T	0	20	false	false	transversion	non-CpG	100000	8	13	942
synonymous_variant	CAC	A	T	0	20	false	false	transversion	non-CpG	110000	8	13	942
synonymous_variant	CAC	A	T	0	20	false	false	transversion	non-CpG	120000	8	13	942
synonymous_variant	CAC	A	T	0	20	false	false	transversion	non-CpG	125748	9	14	942
synonymous_variant	CAC	A	T	0	21	false	false	transversion	non-CpG	10	0	0	1041
synonymous_variant	CAC	A	T	0	21	false	false	transversion	non-CpG	20	0	0	1041
synonymous_variant	CAC	A	T	0	21	false	false	transversion	non-CpG	50	0	0	1041
synonymous_variant	CAC	A	T	0	21	false	false	transversion	non-CpG	100	0	0	1041
synonymous_variant	CAC	A	T	0	21	false	false	transversion	non-CpG	200	1	1	1041
synonymous_variant	CAC	A	T	0	21	false	false	transversion	non-CpG	500	2	2	1041
synonymous_variant	CAC	A	T	0	21	false	false	transversion	non-CpG	1000	2	3	1041
synonymous_variant	CAC	A	T	0	21	false	false	transversion	non-CpG	2000	3	4	1041
synonymous_variant	CAC	A	T	0	21	false	false	transversion	non-CpG	3070	2	4	1041
synonymous_variant	CAC	A	T	0	21	false	false	transversion	non-CpG	5000	4	6	1041
synonymous_variant	CAC	A	T	0	21	false	false	transversion	non-CpG	5040	4	6	1041
synonymous_variant	CAC	A	T	0	21	false	false	transversion	non-CpG	8128	5	7	1041
synonymous_variant	CAC	A	T	0	21	false	false	transversion	non-CpG	9197	5	8	1041
synonymous_variant	CAC	A	T	0	21	false	false	transversion	non-CpG	10000	4	8	1041
synonymous_variant	CAC	A	T	0	21	false	false	transversion	non-CpG	10824	4	8	1041
synonymous_variant	CAC	A	T	0	21	false	false	transversion	non-CpG	15000	5	9	1041
synonymous_variant	CAC	A	T	0	21	false	false	transversion	non-CpG	15308	5	9	1041
synonymous_variant	CAC	A	T	0	21	false	false	transversion	non-CpG	17296	4	9	1041
synonymous_variant	CAC	A	T	0	21	false	false	transversion	non-CpG	20000	3	9	1041
synonymous_variant	CAC	A	T	0	21	false	false	transversion	non-CpG	25000	3	10	1041
synonymous_variant	CAC	A	T	0	21	false	false	transversion	non-CpG	30000	4	11	1041
synonymous_variant	CAC	A	T	0	21	false	false	transversion	non-CpG	35000	6	13	1041
synonymous_variant	CAC	A	T	0	21	false	false	transversion	non-CpG	40000	8	15	1041
synonymous_variant	CAC	A	T	0	21	false	false	transversion	non-CpG	45000	8	15	1041
synonymous_variant	CAC	A	T	0	21	false	false	transversion	non-CpG	50000	10	18	1041
synonymous_variant	CAC	A	T	0	21	false	false	transversion	non-CpG	55000	10	18	1041
synonymous_variant	CAC	A	T	0	21	false	false	transversion	non-CpG	56885	10	18	1041
synonymous_variant	CAC	A	T	0	21	false	false	transversion	non-CpG	60000	10	18	1041
synonymous_variant	CAC	A	T	0	21	false	false	transversion	non-CpG	65000	12	20	1041
synonymous_variant	CAC	A	T	0	21	false	false	transversion	non-CpG	70000	12	20	1041
synonymous_variant	CAC	A	T	0	21	false	false	transversion	non-CpG	75000	13	21	1041
synonymous_variant	CAC	A	T	0	21	false	false	transversion	non-CpG	80000	13	21	1041
synonymous_variant	CAC	A	T	0	21	false	false	transversion	non-CpG	85000	13	21	1041
synonymous_variant	CAC	A	T	0	21	false	false	transversion	non-CpG	90000	13	21	1041
synonymous_variant	CAC	A	T	0	21	false	false	transversion	non-CpG	95000	12	21	1041
synonymous_variant	CAC	A	T	0	21	false	false	transversion	non-CpG	100000	13	22	1041
synonymous_variant	CAC	A	T	0	21	false	false	transversion	non-CpG	110000	13	24	1041
synonymous_variant	CAC	A	T	0	21	false	false	transversion	non-CpG	120000	16	28	1041
synonymous_variant	CAC	A	T	0	21	false	false	transversion	non-CpG	125748	15	28	1041
synonymous_variant	CAC	A	T	0	22	false	false	transversion	non-CpG	10	0	0	1053
synonymous_variant	CAC	A	T	0	22	false	false	transversion	non-CpG	20	0	0	1053
synonymous_variant	CAC	A	T	0	22	false	false	transversion	non-CpG	50	0	0	1053
synonymous_variant	CAC	A	T	0	22	false	false	transversion	non-CpG	100	0	0	1053
synonymous_variant	CAC	A	T	0	22	false	false	transversion	non-CpG	200	0	0	1053
synonymous_variant	CAC	A	T	0	22	false	false	transversion	non-CpG	500	0	0	1053
synonymous_variant	CAC	A	T	0	22	false	false	transversion	non-CpG	1000	0	0	1053
synonymous_variant	CAC	A	T	0	22	false	false	transversion	non-CpG	2000	1	1	1053
synonymous_variant	CAC	A	T	0	22	false	false	transversion	non-CpG	3070	1	1	1053
synonymous_variant	CAC	A	T	0	22	false	false	transversion	non-CpG	5000	3	3	1053
synonymous_variant	CAC	A	T	0	22	false	false	transversion	non-CpG	5040	3	3	1053
synonymous_variant	CAC	A	T	0	22	false	false	transversion	non-CpG	8128	2	3	1053
synonymous_variant	CAC	A	T	0	22	false	false	transversion	non-CpG	9197	3	4	1053
synonymous_variant	CAC	A	T	0	22	false	false	transversion	non-CpG	10000	3	4	1053
synonymous_variant	CAC	A	T	0	22	false	false	transversion	non-CpG	10824	3	4	1053
synonymous_variant	CAC	A	T	0	22	false	false	transversion	non-CpG	15000	4	5	1053
synonymous_variant	CAC	A	T	0	22	false	false	transversion	non-CpG	15308	4	5	1053
synonymous_variant	CAC	A	T	0	22	false	false	transversion	non-CpG	17296	5	6	1053
synonymous_variant	CAC	A	T	0	22	false	false	transversion	non-CpG	20000	5	6	1053
synonymous_variant	CAC	A	T	0	22	false	false	transversion	non-CpG	25000	7	8	1053
synonymous_variant	CAC	A	T	0	22	false	false	transversion	non-CpG	30000	7	8	1053
synonymous_variant	CAC	A	T	0	22	false	false	transversion	non-CpG	35000	6	8	1053
synonymous_variant	CAC	A	T	0	22	false	false	transversion	non-CpG	40000	6	8	1053
synonymous_variant	CAC	A	T	0	22	false	false	transversion	non-CpG	45000	6	8	1053
synonymous_variant	CAC	A	T	0	22	false	false	transversion	non-CpG	50000	6	8	1053
synonymous_variant	CAC	A	T	0	22	false	false	transversion	non-CpG	55000	10	12	1053
synonymous_variant	CAC	A	T	0	22	false	false	transversion	non-CpG	56885	9	12	1053
synonymous_variant	CAC	A	T	0	22	false	false	transversion	non-CpG	60000	10	13	1053
synonymous_variant	CAC	A	T	0	22	false	false	transversion	non-CpG	65000	10	14	1053
synonymous_variant	CAC	A	T	0	22	false	false	transversion	non-CpG	70000	11	15	1053
synonymous_variant	CAC	A	T	0	22	false	false	transversion	non-CpG	75000	10	15	1053
synonymous_variant	CAC	A	T	0	22	false	false	transversion	non-CpG	80000	9	15	1053
synonymous_variant	CAC	A	T	0	22	false	false	transversion	non-CpG	85000	9	15	1053
synonymous_variant	CAC	A	T	0	22	false	false	transversion	non-CpG	90000	10	16	1053
synonymous_variant	CAC	A	T	0	22	false	false	transversion	non-CpG	95000	10	16	1053
synonymous_variant	CAC	A	T	0	22	false	false	transversion	non-CpG	100000	11	18	1053
synonymous_variant	CAC	A	T	0	22	false	false	transversion	non-CpG	110000	12	19	1053
synonymous_variant	CAC	A	T	0	22	false	false	transversion	non-CpG	120000	13	20	1053
synonymous_variant	CAC	A	T	0	22	false	false	transversion	non-CpG	125748	14	21	1053
synonymous_variant	CAC	A	T	0	23	false	false	transversion	non-CpG	10	0	1	1131
synonymous_variant	CAC	A	T	0	23	false	false	transversion	non-CpG	20	0	1	1131
synonymous_variant	CAC	A	T	0	23	false	false	transversion	non-CpG	50	0	1	1131
synonymous_variant	CAC	A	T	0	23	false	false	transversion	non-CpG	100	0	1	1131
synonymous_variant	CAC	A	T	0	23	false	false	transversion	non-CpG	200	1	2	1131
synonymous_variant	CAC	A	T	0	23	false	false	transversion	non-CpG	500	1	2	1131
synonymous_variant	CAC	A	T	0	23	false	false	transversion	non-CpG	1000	1	2	1131
synonymous_variant	CAC	A	T	0	23	false	false	transversion	non-CpG	2000	3	4	1131
synonymous_variant	CAC	A	T	0	23	false	false	transversion	non-CpG	3070	3	4	1131
synonymous_variant	CAC	A	T	0	23	false	false	transversion	non-CpG	5000	4	5	1131
synonymous_variant	CAC	A	T	0	23	false	false	transversion	non-CpG	5040	4	5	1131
synonymous_variant	CAC	A	T	0	23	false	false	transversion	non-CpG	8128	5	6	1131
synonymous_variant	CAC	A	T	0	23	false	false	transversion	non-CpG	9197	6	7	1131
synonymous_variant	CAC	A	T	0	23	false	false	transversion	non-CpG	10000	6	7	1131
synonymous_variant	CAC	A	T	0	23	false	false	transversion	non-CpG	10824	7	8	1131
synonymous_variant	CAC	A	T	0	23	false	false	transversion	non-CpG	15000	10	12	1131
synonymous_variant	CAC	A	T	0	23	false	false	transversion	non-CpG	15308	10	12	1131
synonymous_variant	CAC	A	T	0	23	false	false	transversion	non-CpG	17296	9	12	1131
synonymous_variant	CAC	A	T	0	23	false	false	transversion	non-CpG	20000	8	12	1131
synonymous_variant	CAC	A	T	0	23	false	false	transversion	non-CpG	25000	9	14	1131
synonymous_variant	CAC	A	T	0	23	false	false	transversion	non-CpG	30000	10	16	1131
synonymous_variant	CAC	A	T	0	23	false	false	transversion	non-CpG	35000	12	18	1131
synonymous_variant	CAC	A	T	0	23	false	false	transversion	non-CpG	40000	11	18	1131
synonymous_variant	CAC	A	T	0	23	false	false	transversion	non-CpG	45000	11	18	1131
synonymous_variant	CAC	A	T	0	23	false	false	transversion	non-CpG	50000	10	18	1131
synonymous_variant	CAC	A	T	0	23	false	false	transversion	non-CpG	55000	10	19	1131
synonymous_variant	CAC	A	T	0	23	false	false	transversion	non-CpG	56885	10	19	1131
synonymous_variant	CAC	A	T	0	23	false	false	transversion	non-CpG	60000	10	19	1131
synonymous_variant	CAC	A	T	0	23	false	false	transversion	non-CpG	65000	9	19	1131
synonymous_variant	CAC	A	T	0	23	false	false	transversion	non-CpG	70000	10	20	1131
synonymous_variant	CAC	A	T	0	23	false	false	transversion	non-CpG	75000	9	20	1131
synonymous_variant	CAC	A	T	0	23	false	false	transversion	non-CpG	80000	9	20	1131
synonymous_variant	CAC	A	T	0	23	false	false	transversion	non-CpG	85000	10	21	1131
synonymous_variant	CAC	A	T	0	23	false	false	transversion	non-CpG	90000	10	21	1131
synonymous_variant	CAC	A	T	0	23	false	false	transversion	non-CpG	95000	10	21	1131
synonymous_variant	CAC	A	T	0	23	false	false	transversion	non-CpG	100000	10	21	1131
synonymous_variant	CAC	A	T	0	23	false	false	transversion	non-CpG	110000	9	22	1131
synonymous_variant	CAC	A	T	0	23	false	false	transversion	non-CpG	120000	8	23	1131
synonymous_variant	CAC	A	T	0	23	false	false	transversion	non-CpG	125748	7	23	1131
synonymous_variant	CAC	A	T	0	24	false	false	transversion	non-CpG	10	0	0	1264
synonymous_variant	CAC	A	T	0	24	false	false	transversion	non-CpG	20	0	0	1264
synonymous_variant	CAC	A	T	0	24	false	false	transversion	non-CpG	50	0	0	1264
synonymous_variant	CAC	A	T	0	24	false	false	transversion	non-CpG	100	0	0	1264
synonymous_variant	CAC	A	T	0	24	false	false	transversion	non-CpG	200	0	0	1264
synonymous_variant	CAC	A	T	0	24	false	false	transversion	non-CpG	500	0	0	1264
synonymous_variant	CAC	A	T	0	24	false	false	transversion	non-CpG	1000	0	0	1264
synonymous_variant	CAC	A	T	0	24	false	false	transversion	non-CpG	2000	1	1	1264
synonymous_variant	CAC	A	T	0	24	false	false	transversion	non-CpG	3070	2	2	1264
synonymous_variant	CAC	A	T	0	24	false	false	transversion	non-CpG	5000	3	3	1264
synonymous_variant	CAC	A	T	0	24	false	false	transversion	non-CpG	5040	3	3	1264
synonymous_variant	CAC	A	T	0	24	false	false	transversion	non-CpG	8128	5	6	1264
synonymous_variant	CAC	A	T	0	24	false	false	transversion	non-CpG	9197	6	7	1264
synonymous_variant	CAC	A	T	0	24	false	false	transversion	non-CpG	10000	6	7	1264
synonymous_variant	CAC	A	T	0	24	false	false	transversion	non-CpG	10824	6	7	1264
synonymous_variant	CAC	A	T	0	24	false	false	transversion	non-CpG	15000	6	8	1264
synonymous_variant	CAC	A	T	0	24	false	false	transversion	non-CpG	15308	6	8	1264
synonymous_variant	CAC	A	T	0	24	false	false	transversion	non-CpG	17296	7	9	1264
synonymous_variant	CAC	A	T	0	24	false	false	transversion	non-CpG	20000	6	9	1264
synonymous_variant	CAC	A	T	0	24	false	false	transversion	non-CpG	25000	8	11	1264
synonymous_variant	CAC	A	T	0	24	false	false	transversion	non-CpG	30000	7	11	1264
synonymous_variant	CAC	A	T	0	24	false	false	transversion	non-CpG	35000	9	13	1264
synonymous_variant	CAC	A	T	0	24	false	false	transversion	non-CpG	40000	9	13	1264
synonymous_variant	CAC	A	T	0	24	false	false	transversion	non-CpG	45000	8	13	1264
synonymous_variant	CAC	A	T	0	24	false	false	transversion	non-CpG	50000	8	14	1264
synonymous_variant	CAC	A	T	0	24	false	false	transversion	non-CpG	55000	7	14	1264
synonymous_variant	CAC	A	T	0	24	false	false	transversion	non-CpG	56885	7	14	1264
synonymous_variant	CAC	A	T	0	24	false	false	transversion	non-CpG	60000	6	14	1264
synonymous_variant	CAC	A	T	0	24	false	false	transversion	non-CpG	65000	6	15	1264
synonymous_variant	CAC	A	T	0	24	false	false	transversion	non-CpG	70000	6	15	1264
synonymous_variant	CAC	A	T	0	24	false	false	transversion	non-CpG	75000	7	16	1264
synonymous_variant	CAC	A	T	0	24	false	false	transversion	non-CpG	80000	7	17	1264
synonymous_variant	CAC	A	T	0	24	false	false	transversion	non-CpG	85000	7	17	1264
synonymous_variant	CAC	A	T	0	24	false	false	transversion	non-CpG	90000	8	18	1264
synonymous_variant	CAC	A	T	0	24	false	false	transversion	non-CpG	95000	8	18	1264
synonymous_variant	CAC	A	T	0	24	false	false	transversion	non-CpG	100000	9	19	1264
synonymous_variant	CAC	A	T	0	24	false	false	transversion	non-CpG	110000	10	21	1264
synonymous_variant	CAC	A	T	0	24	false	false	transversion	non-CpG	120000	10	22	1264
synonymous_variant	CAC	A	T	0	24	false	false	transversion	non-CpG	125748	10	22	1264
synonymous_variant	CAC	A	T	0	25	false	false	transversion	non-CpG	10	0	1	1256
synonymous_variant	CAC	A	T	0	25	false	false	transversion	non-CpG	20	0	1	1256
synonymous_variant	CAC	A	T	0	25	false	false	transversion	non-CpG	50	0	1	1256
synonymous_variant	CAC	A	T	0	25	false	false	transversion	non-CpG	100	2	3	1256
synonymous_variant	CAC	A	T	0	25	false	false	transversion	non-CpG	200	0	3	1256
synonymous_variant	CAC	A	T	0	25	false	false	transversion	non-CpG	500	0	3	1256
synonymous_variant	CAC	A	T	0	25	false	false	transversion	non-CpG	1000	0	3	1256
synonymous_variant	CAC	A	T	0	25	false	false	transversion	non-CpG	2000	2	5	1256
synonymous_variant	CAC	A	T	0	25	false	false	transversion	non-CpG	3070	2	5	1256
synonymous_variant	CAC	A	T	0	25	false	false	transversion	non-CpG	5000	3	6	1256
synonymous_variant	CAC	A	T	0	25	false	false	transversion	non-CpG	5040	3	6	1256
synonymous_variant	CAC	A	T	0	25	false	false	transversion	non-CpG	8128	3	7	1256
synonymous_variant	CAC	A	T	0	25	false	false	transversion	non-CpG	9197	3	7	1256
synonymous_variant	CAC	A	T	0	25	false	false	transversion	non-CpG	10000	4	8	1256
synonymous_variant	CAC	A	T	0	25	false	false	transversion	non-CpG	10824	4	8	1256
synonymous_variant	CAC	A	T	0	25	false	false	transversion	non-CpG	15000	3	8	1256
synonymous_variant	CAC	A	T	0	25	false	false	transversion	non-CpG	15308	3	8	1256
synonymous_variant	CAC	A	T	0	25	false	false	transversion	non-CpG	17296	3	8	1256
synonymous_variant	CAC	A	T	0	25	false	false	transversion	non-CpG	20000	5	11	1256
synonymous_variant	CAC	A	T	0	25	false	false	transversion	non-CpG	25000	5	11	1256
synonymous_variant	CAC	A	T	0	25	false	false	transversion	non-CpG	30000	7	13	1256
synonymous_variant	CAC	A	T	0	25	false	false	transversion	non-CpG	35000	8	14	1256
synonymous_variant	CAC	A	T	0	25	false	false	transversion	non-CpG	40000	7	14	1256
synonymous_variant	CAC	A	T	0	25	false	false	transversion	non-CpG	45000	7	15	1256
synonymous_variant	CAC	A	T	0	25	false	false	transversion	non-CpG	50000	9	17	1256
synonymous_variant	CAC	A	T	0	25	false	false	transversion	non-CpG	55000	9	17	1256
synonymous_variant	CAC	A	T	0	25	false	false	transversion	non-CpG	56885	9	17	1256
synonymous_variant	CAC	A	T	0	25	false	false	transversion	non-CpG	60000	10	19	1256
synonymous_variant	CAC	A	T	0	25	false	false	transversion	non-CpG	65000	12	22	1256
synonymous_variant	CAC	A	T	0	25	false	false	transversion	non-CpG	70000	10	22	1256
synonymous_variant	CAC	A	T	0	25	false	false	transversion	non-CpG	75000	11	23	1256
synonymous_variant	CAC	A	T	0	25	false	false	transversion	non-CpG	80000	11	24	1256
synonymous_variant	CAC	A	T	0	25	false	false	transversion	non-CpG	85000	11	24	1256
synonymous_variant	CAC	A	T	0	25	false	false	transversion	non-CpG	90000	10	24	1256
synonymous_variant	CAC	A	T	0	25	false	false	transversion	non-CpG	95000	12	26	1256
synonymous_variant	CAC	A	T	0	25	false	false	transversion	non-CpG	100000	12	26	1256
synonymous_variant	CAC	A	T	0	25	false	false	transversion	non-CpG	110000	12	27	1256
synonymous_variant	CAC	A	T	0	25	false	false	transversion	non-CpG	120000	14	29	1256
synonymous_variant	CAC	A	T	0	25	false	false	transversion	non-CpG	125748	14	29	1256
synonymous_variant	CAC	A	T	0	26	false	false	transversion	non-CpG	10	0	0	1304
synonymous_variant	CAC	A	T	0	26	false	false	transversion	non-CpG	20	0	0	1304
synonymous_variant	CAC	A	T	0	26	false	false	transversion	non-CpG	50	0	0	1304
synonymous_variant	CAC	A	T	0	26	false	false	transversion	non-CpG	100	0	0	1304
synonymous_variant	CAC	A	T	0	26	false	false	transversion	non-CpG	200	0	0	1304
synonymous_variant	CAC	A	T	0	26	false	false	transversion	non-CpG	500	0	0	1304
synonymous_variant	CAC	A	T	0	26	false	false	transversion	non-CpG	1000	0	0	1304
synonymous_variant	CAC	A	T	0	26	false	false	transversion	non-CpG	2000	1	1	1304
synonymous_variant	CAC	A	T	0	26	false	false	transversion	non-CpG	3070	1	1	1304
synonymous_variant	CAC	A	T	0	26	false	false	transversion	non-CpG	5000	2	2	1304
synonymous_variant	CAC	A	T	0	26	false	false	transversion	non-CpG	5040	3	3	1304
synonymous_variant	CAC	A	T	0	26	false	false	transversion	non-CpG	8128	3	3	1304
synonymous_variant	CAC	A	T	0	26	false	false	transversion	non-CpG	9197	7	7	1304
synonymous_variant	CAC	A	T	0	26	false	false	transversion	non-CpG	10000	7	7	1304
synonymous_variant	CAC	A	T	0	26	false	false	transversion	non-CpG	10824	7	7	1304
synonymous_variant	CAC	A	T	0	26	false	false	transversion	non-CpG	15000	7	7	1304
synonymous_variant	CAC	A	T	0	26	false	false	transversion	non-CpG	15308	7	7	1304
synonymous_variant	CAC	A	T	0	26	false	false	transversion	non-CpG	17296	7	7	1304
synonymous_variant	CAC	A	T	0	26	false	false	transversion	non-CpG	20000	6	7	1304
synonymous_variant	CAC	A	T	0	26	false	false	transversion	non-CpG	25000	5	7	1304
synonymous_variant	CAC	A	T	0	26	false	false	transversion	non-CpG	30000	7	10	1304
synonymous_variant	CAC	A	T	0	26	false	false	transversion	non-CpG	35000	8	11	1304
synonymous_variant	CAC	A	T	0	26	false	false	transversion	non-CpG	40000	8	11	1304
synonymous_variant	CAC	A	T	0	26	false	false	transversion	non-CpG	45000	8	12	1304
synonymous_variant	CAC	A	T	0	26	false	false	transversion	non-CpG	50000	8	12	1304
synonymous_variant	CAC	A	T	0	26	false	false	transversion	non-CpG	55000	9	13	1304
synonymous_variant	CAC	A	T	0	26	false	false	transversion	non-CpG	56885	10	14	1304
synonymous_variant	CAC	A	T	0	26	false	false	transversion	non-CpG	60000	10	15	1304
synonymous_variant	CAC	A	T	0	26	false	false	transversion	non-CpG	65000	9	15	1304
synonymous_variant	CAC	A	T	0	26	false	false	transversion	non-CpG	70000	7	15	1304
synonymous_variant	CAC	A	T	0	26	false	false	transversion	non-CpG	75000	9	17	1304
synonymous_variant	CAC	A	T	0	26	false	false	transversion	non-CpG	80000	9	17	1304
synonymous_variant	CAC	A	T	0	26	false	false	transversion	non-CpG	85000	8	17	1304
synonymous_variant	CAC	A	T	0	26	false	false	transversion	non-CpG	90000	8	17	1304
synonymous_variant	CAC	A	T	0	26	false	false	transversion	non-CpG	95000	10	19	1304
synonymous_variant	CAC	A	T	0	26	false	false	transversion	non-CpG	100000	10	20	1304
synonymous_variant	CAC	A	T	0	26	false	false	transversion	non-CpG	110000	10	21	1304
synonymous_variant	CAC	A	T	0	26	false	false	transversion	non-CpG	120000	10	21	1304
synonymous_variant	CAC	A	T	0	26	false	false	transversion	non-CpG	125748	11	22	1304
synonymous_variant	CAC	A	T	0	27	false	false	transversion	non-CpG	10	0	0	1422
synonymous_variant	CAC	A	T	0	27	false	false	transversion	non-CpG	20	0	0	1422
synonymous_variant	CAC	A	T	0	27	false	false	transversion	non-CpG	50	0	0	1422
synonymous_variant	CAC	A	T	0	27	false	false	transversion	non-CpG	100	0	0	1422
synonymous_variant	CAC	A	T	0	27	false	false	transversion	non-CpG	200	0	0	1422
synonymous_variant	CAC	A	T	0	27	false	false	transversion	non-CpG	500	0	0	1422
synonymous_variant	CAC	A	T	0	27	false	false	transversion	non-CpG	1000	0	0	1422
synonymous_variant	CAC	A	T	0	27	false	false	transversion	non-CpG	2000	0	1	1422
synonymous_variant	CAC	A	T	0	27	false	false	transversion	non-CpG	3070	2	3	1422
synonymous_variant	CAC	A	T	0	27	false	false	transversion	non-CpG	5000	2	4	1422
synonymous_variant	CAC	A	T	0	27	false	false	transversion	non-CpG	5040	2	4	1422
synonymous_variant	CAC	A	T	0	27	false	false	transversion	non-CpG	8128	2	4	1422
synonymous_variant	CAC	A	T	0	27	false	false	transversion	non-CpG	9197	3	5	1422
synonymous_variant	CAC	A	T	0	27	false	false	transversion	non-CpG	10000	3	5	1422
synonymous_variant	CAC	A	T	0	27	false	false	transversion	non-CpG	10824	3	5	1422
synonymous_variant	CAC	A	T	0	27	false	false	transversion	non-CpG	15000	5	7	1422
synonymous_variant	CAC	A	T	0	27	false	false	transversion	non-CpG	15308	5	7	1422
synonymous_variant	CAC	A	T	0	27	false	false	transversion	non-CpG	17296	1	7	1422
synonymous_variant	CAC	A	T	0	27	false	false	transversion	non-CpG	20000	3	9	1422
synonymous_variant	CAC	A	T	0	27	false	false	transversion	non-CpG	25000	4	10	1422
synonymous_variant	CAC	A	T	0	27	false	false	transversion	non-CpG	30000	7	13	1422
synonymous_variant	CAC	A	T	0	27	false	false	transversion	non-CpG	35000	7	14	1422
synonymous_variant	CAC	A	T	0	27	false	false	transversion	non-CpG	40000	7	14	1422
synonymous_variant	CAC	A	T	0	27	false	false	transversion	non-CpG	45000	7	14	1422
synonymous_variant	CAC	A	T	0	27	false	false	transversion	non-CpG	50000	8	15	1422
synonymous_variant	CAC	A	T	0	27	false	false	transversion	non-CpG	55000	11	18	1422
synonymous_variant	CAC	A	T	0	27	false	false	transversion	non-CpG	56885	11	18	1422
synonymous_variant	CAC	A	T	0	27	false	false	transversion	non-CpG	60000	12	19	1422
synonymous_variant	CAC	A	T	0	27	false	false	transversion	non-CpG	65000	14	22	1422
synonymous_variant	CAC	A	T	0	27	false	false	transversion	non-CpG	70000	14	22	1422
synonymous_variant	CAC	A	T	0	27	false	false	transversion	non-CpG	75000	15	23	1422
synonymous_variant	CAC	A	T	0	27	false	false	transversion	non-CpG	80000	15	23	1422
synonymous_variant	CAC	A	T	0	27	false	false	transversion	non-CpG	85000	15	23	1422
synonymous_variant	CAC	A	T	0	27	false	false	transversion	non-CpG	90000	15	23	1422
synonymous_variant	CAC	A	T	0	27	false	false	transversion	non-CpG	95000	15	23	1422
synonymous_variant	CAC	A	T	0	27	false	false	transversion	non-CpG	100000	15	23	1422
synonymous_variant	CAC	A	T	0	27	false	false	transversion	non-CpG	110000	14	23	1422
synonymous_variant	CAC	A	T	0	27	false	false	transversion	non-CpG	120000	16	25	1422
synonymous_variant	CAC	A	T	0	27	false	false	transversion	non-CpG	125748	19	28	1422
synonymous_variant	CAC	A	T	0	28	false	false	transversion	non-CpG	10	1	2	1496
synonymous_variant	CAC	A	T	0	28	false	false	transversion	non-CpG	20	1	2	1496
synonymous_variant	CAC	A	T	0	28	false	false	transversion	non-CpG	50	1	3	1496
synonymous_variant	CAC	A	T	0	28	false	false	transversion	non-CpG	100	2	4	1496
synonymous_variant	CAC	A	T	0	28	false	false	transversion	non-CpG	200	2	5	1496
synonymous_variant	CAC	A	T	0	28	false	false	transversion	non-CpG	500	1	5	1496
synonymous_variant	CAC	A	T	0	28	false	false	transversion	non-CpG	1000	2	7	1496
synonymous_variant	CAC	A	T	0	28	false	false	transversion	non-CpG	2000	4	10	1496
synonymous_variant	CAC	A	T	0	28	false	false	transversion	non-CpG	3070	4	11	1496
synonymous_variant	CAC	A	T	0	28	false	false	transversion	non-CpG	5000	4	12	1496
synonymous_variant	CAC	A	T	0	28	false	false	transversion	non-CpG	5040	4	12	1496
synonymous_variant	CAC	A	T	0	28	false	false	transversion	non-CpG	8128	6	15	1496
synonymous_variant	CAC	A	T	0	28	false	false	transversion	non-CpG	9197	7	16	1496
synonymous_variant	CAC	A	T	0	28	false	false	transversion	non-CpG	10000	7	16	1496
synonymous_variant	CAC	A	T	0	28	false	false	transversion	non-CpG	10824	8	17	1496
synonymous_variant	CAC	A	T	0	28	false	false	transversion	non-CpG	15000	10	19	1496
synonymous_variant	CAC	A	T	0	28	false	false	transversion	non-CpG	15308	10	19	1496
synonymous_variant	CAC	A	T	0	28	false	false	transversion	non-CpG	17296	10	19	1496
synonymous_variant	CAC	A	T	0	28	false	false	transversion	non-CpG	20000	12	21	1496
synonymous_variant	CAC	A	T	0	28	false	false	transversion	non-CpG	25000	12	21	1496
synonymous_variant	CAC	A	T	0	28	false	false	transversion	non-CpG	30000	13	23	1496
synonymous_variant	CAC	A	T	0	28	false	false	transversion	non-CpG	35000	13	25	1496
synonymous_variant	CAC	A	T	0	28	false	false	transversion	non-CpG	40000	14	27	1496
synonymous_variant	CAC	A	T	0	28	false	false	transversion	non-CpG	45000	16	30	1496
synonymous_variant	CAC	A	T	0	28	false	false	transversion	non-CpG	50000	17	32	1496
synonymous_variant	CAC	A	T	0	28	false	false	transversion	non-CpG	55000	20	35	1496
synonymous_variant	CAC	A	T	0	28	false	false	transversion	non-CpG	56885	19	35	1496
synonymous_variant	CAC	A	T	0	28	false	false	transversion	non-CpG	60000	20	36	1496
synonymous_variant	CAC	A	T	0	28	false	false	transversion	non-CpG	65000	19	36	1496
synonymous_variant	CAC	A	T	0	28	false	false	transversion	non-CpG	70000	19	37	1496
synonymous_variant	CAC	A	T	0	28	false	false	transversion	non-CpG	75000	18	38	1496
synonymous_variant	CAC	A	T	0	28	false	false	transversion	non-CpG	80000	20	40	1496
synonymous_variant	CAC	A	T	0	28	false	false	transversion	non-CpG	85000	20	41	1496
synonymous_variant	CAC	A	T	0	28	false	false	transversion	non-CpG	90000	20	41	1496
synonymous_variant	CAC	A	T	0	28	false	false	transversion	non-CpG	95000	20	42	1496
synonymous_variant	CAC	A	T	0	28	false	false	transversion	non-CpG	100000	21	43	1496
synonymous_variant	CAC	A	T	0	28	false	false	transversion	non-CpG	110000	20	43	1496
synonymous_variant	CAC	A	T	0	28	false	false	transversion	non-CpG	120000	21	44	1496
synonymous_variant	CAC	A	T	0	28	false	false	transversion	non-CpG	125748	22	45	1496
synonymous_variant	CAC	A	T	0	29	false	false	transversion	non-CpG	10	0	0	1562
synonymous_variant	CAC	A	T	0	29	false	false	transversion	non-CpG	20	0	0	1562
synonymous_variant	CAC	A	T	0	29	false	false	transversion	non-CpG	50	0	0	1562
synonymous_variant	CAC	A	T	0	29	false	false	transversion	non-CpG	100	1	1	1562
synonymous_variant	CAC	A	T	0	29	false	false	transversion	non-CpG	200	1	1	1562
synonymous_variant	CAC	A	T	0	29	false	false	transversion	non-CpG	500	1	1	1562
synonymous_variant	CAC	A	T	0	29	false	false	transversion	non-CpG	1000	2	2	1562
synonymous_variant	CAC	A	T	0	29	false	false	transversion	non-CpG	2000	3	3	1562
synonymous_variant	CAC	A	T	0	29	false	false	transversion	non-CpG	3070	4	4	1562
synonymous_variant	CAC	A	T	0	29	false	false	transversion	non-CpG	5000	3	4	1562
synonymous_variant	CAC	A	T	0	29	false	false	transversion	non-CpG	5040	3	4	1562
synonymous_variant	CAC	A	T	0	29	false	false	transversion	non-CpG	8128	3	5	1562
synonymous_variant	CAC	A	T	0	29	false	false	transversion	non-CpG	9197	3	5	1562
synonymous_variant	CAC	A	T	0	29	false	false	transversion	non-CpG	10000	3	5	1562
synonymous_variant	CAC	A	T	0	29	false	false	transversion	non-CpG	10824	4	6	1562
synonymous_variant	CAC	A	T	0	29	false	false	transversion	non-CpG	15000	7	9	1562
synonymous_variant	CAC	A	T	0	29	false	false	transversion	non-CpG	15308	8	10	1562
synonymous_variant	CAC	A	T	0	29	false	false	transversion	non-CpG	17296	8	10	1562
synonymous_variant	CAC	A	T	0	29	false	false	transversion	non-CpG	20000	8	10	1562
synonymous_variant	CAC	A	T	0	29	false	false	transversion	non-CpG	25000	11	13	1562
synonymous_variant	CAC	A	T	0	29	false	false	transversion	non-CpG	30000	10	14	1562
synonymous_variant	CAC	A	T	0	29	false	false	transversion	non-CpG	35000	10	14	1562
synonymous_variant	CAC	A	T	0	29	false	false	transversion	non-CpG	40000	11	15	1562
synonymous_variant	CAC	A	T	0	29	false	false	transversion	non-CpG	45000	11	16	1562
synonymous_variant	CAC	A	T	0	29	false	false	transversion	non-CpG	50000	12	17	1562
synonymous_variant	CAC	A	T	0	29	false	false	transversion	non-CpG	55000	10	17	1562
synonymous_variant	CAC	A	T	0	29	false	false	transversion	non-CpG	56885	11	18	1562
synonymous_variant	CAC	A	T	0	29	false	false	transversion	non-CpG	60000	11	19	1562
synonymous_variant	CAC	A	T	0	29	false	false	transversion	non-CpG	65000	11	20	1562
synonymous_variant	CAC	A	T	0	29	false	false	transversion	non-CpG	70000	11	20	1562
synonymous_variant	CAC	A	T	0	29	false	false	transversion	non-CpG	75000	10	21	1562
synonymous_variant	CAC	A	T	0	29	false	false	transversion	non-CpG	80000	10	21	1562
synonymous_variant	CAC	A	T	0	29	false	false	transversion	non-CpG	85000	11	22	1562
synonymous_variant	CAC	A	T	0	29	false	false	transversion	non-CpG	90000	12	23	1562
synonymous_variant	CAC	A	T	0	29	false	false	transversion	non-CpG	95000	10	23	1562
synonymous_variant	CAC	A	T	0	29	false	false	transversion	non-CpG	100000	12	25	1562
synonymous_variant	CAC	A	T	0	29	false	false	transversion	non-CpG	110000	11	26	1562
synonymous_variant	CAC	A	T	0	29	false	false	transversion	non-CpG	120000	14	30	1562
synonymous_variant	CAC	A	T	0	29	false	false	transversion	non-CpG	125748	15	31	1562
synonymous_variant	CAC	A	T	0	30	false	false	transversion	non-CpG	10	0	0	1609
synonymous_variant	CAC	A	T	0	30	false	false	transversion	non-CpG	20	0	0	1609
synonymous_variant	CAC	A	T	0	30	false	false	transversion	non-CpG	50	0	0	1609
synonymous_variant	CAC	A	T	0	30	false	false	transversion	non-CpG	100	0	0	1609
synonymous_variant	CAC	A	T	0	30	false	false	transversion	non-CpG	200	0	0	1609
synonymous_variant	CAC	A	T	0	30	false	false	transversion	non-CpG	500	1	1	1609
synonymous_variant	CAC	A	T	0	30	false	false	transversion	non-CpG	1000	3	3	1609
synonymous_variant	CAC	A	T	0	30	false	false	transversion	non-CpG	2000	3	3	1609
synonymous_variant	CAC	A	T	0	30	false	false	transversion	non-CpG	3070	6	6	1609
synonymous_variant	CAC	A	T	0	30	false	false	transversion	non-CpG	5000	5	6	1609
synonymous_variant	CAC	A	T	0	30	false	false	transversion	non-CpG	5040	5	6	1609
synonymous_variant	CAC	A	T	0	30	false	false	transversion	non-CpG	8128	6	8	1609
synonymous_variant	CAC	A	T	0	30	false	false	transversion	non-CpG	9197	7	9	1609
synonymous_variant	CAC	A	T	0	30	false	false	transversion	non-CpG	10000	7	9	1609
synonymous_variant	CAC	A	T	0	30	false	false	transversion	non-CpG	10824	7	9	1609
synonymous_variant	CAC	A	T	0	30	false	false	transversion	non-CpG	15000	7	10	1609
synonymous_variant	CAC	A	T	0	30	false	false	transversion	non-CpG	15308	7	10	1609
synonymous_variant	CAC	A	T	0	30	false	false	transversion	non-CpG	17296	7	10	1609
synonymous_variant	CAC	A	T	0	30	false	false	transversion	non-CpG	20000	10	13	1609
synonymous_variant	CAC	A	T	0	30	false	false	transversion	non-CpG	25000	10	14	1609
synonymous_variant	CAC	A	T	0	30	false	false	transversion	non-CpG	30000	9	14	1609
synonymous_variant	CAC	A	T	0	30	false	false	transversion	non-CpG	35000	9	15	1609
synonymous_variant	CAC	A	T	0	30	false	false	transversion	non-CpG	40000	8	15	1609
synonymous_variant	CAC	A	T	0	30	false	false	transversion	non-CpG	45000	9	16	1609
synonymous_variant	CAC	A	T	0	30	false	false	transversion	non-CpG	50000	9	16	1609
synonymous_variant	CAC	A	T	0	30	false	false	transversion	non-CpG	55000	9	17	1609
synonymous_variant	CAC	A	T	0	30	false	false	transversion	non-CpG	56885	9	17	1609
synonymous_variant	CAC	A	T	0	30	false	false	transversion	non-CpG	60000	9	17	1609
synonymous_variant	CAC	A	T	0	30	false	false	transversion	non-CpG	65000	13	21	1609
synonymous_variant	CAC	A	T	0	30	false	false	transversion	non-CpG	70000	14	22	1609
synonymous_variant	CAC	A	T	0	30	false	false	transversion	non-CpG	75000	15	23	1609
synonymous_variant	CAC	A	T	0	30	false	false	transversion	non-CpG	80000	15	23	1609
synonymous_variant	CAC	A	T	0	30	false	false	transversion	non-CpG	85000	13	23	1609
synonymous_variant	CAC	A	T	0	30	false	false	transversion	non-CpG	90000	14	24	1609
synonymous_variant	CAC	A	T	0	30	false	false	transversion	non-CpG	95000	16	26	1609
synonymous_variant	CAC	A	T	0	30	false	false	transversion	non-CpG	100000	18	28	1609
synonymous_variant	CAC	A	T	0	30	false	false	transversion	non-CpG	110000	19	29	1609
synonymous_variant	CAC	A	T	0	30	false	false	transversion	non-CpG	120000	21	33	1609
synonymous_variant	CAC	A	T	0	30	false	false	transversion	non-CpG	125748	24	36	1609
synonymous_variant	CAC	A	T	0	31	false	false	transversion	non-CpG	10	0	0	1774
synonymous_variant	CAC	A	T	0	31	false	false	transversion	non-CpG	20	0	0	1774
synonymous_variant	CAC	A	T	0	31	false	false	transversion	non-CpG	50	0	0	1774
synonymous_variant	CAC	A	T	0	31	false	false	transversion	non-CpG	100	0	0	1774
synonymous_variant	CAC	A	T	0	31	false	false	transversion	non-CpG	200	0	0	1774
synonymous_variant	CAC	A	T	0	31	false	false	transversion	non-CpG	500	0	0	1774
synonymous_variant	CAC	A	T	0	31	false	false	transversion	non-CpG	1000	0	0	1774
synonymous_variant	CAC	A	T	0	31	false	false	transversion	non-CpG	2000	1	1	1774
synonymous_variant	CAC	A	T	0	31	false	false	transversion	non-CpG	3070	1	1	1774
synonymous_variant	CAC	A	T	0	31	false	false	transversion	non-CpG	5000	5	6	1774
synonymous_variant	CAC	A	T	0	31	false	false	transversion	non-CpG	5040	5	6	1774
synonymous_variant	CAC	A	T	0	31	false	false	transversion	non-CpG	8128	5	9	1774
synonymous_variant	CAC	A	T	0	31	false	false	transversion	non-CpG	9197	5	9	1774
synonymous_variant	CAC	A	T	0	31	false	false	transversion	non-CpG	10000	5	9	1774
synonymous_variant	CAC	A	T	0	31	false	false	transversion	non-CpG	10824	5	9	1774
synonymous_variant	CAC	A	T	0	31	false	false	transversion	non-CpG	15000	6	11	1774
synonymous_variant	CAC	A	T	0	31	false	false	transversion	non-CpG	15308	6	11	1774
synonymous_variant	CAC	A	T	0	31	false	false	transversion	non-CpG	17296	6	11	1774
synonymous_variant	CAC	A	T	0	31	false	false	transversion	non-CpG	20000	8	14	1774
synonymous_variant	CAC	A	T	0	31	false	false	transversion	non-CpG	25000	10	16	1774
synonymous_variant	CAC	A	T	0	31	false	false	transversion	non-CpG	30000	12	18	1774
synonymous_variant	CAC	A	T	0	31	false	false	transversion	non-CpG	35000	11	18	1774
synonymous_variant	CAC	A	T	0	31	false	false	transversion	non-CpG	40000	13	20	1774
synonymous_variant	CAC	A	T	0	31	false	false	transversion	non-CpG	45000	14	21	1774
synonymous_variant	CAC	A	T	0	31	false	false	transversion	non-CpG	50000	13	22	1774
synonymous_variant	CAC	A	T	0	31	false	false	transversion	non-CpG	55000	14	23	1774
synonymous_variant	CAC	A	T	0	31	false	false	transversion	non-CpG	56885	14	23	1774
synonymous_variant	CAC	A	T	0	31	false	false	transversion	non-CpG	60000	13	23	1774
synonymous_variant	CAC	A	T	0	31	false	false	transversion	non-CpG	65000	17	27	1774
synonymous_variant	CAC	A	T	0	31	false	false	transversion	non-CpG	70000	15	28	1774
synonymous_variant	CAC	A	T	0	31	false	false	transversion	non-CpG	75000	15	30	1774
synonymous_variant	CAC	A	T	0	31	false	false	transversion	non-CpG	80000	18	34	1774
synonymous_variant	CAC	A	T	0	31	false	false	transversion	non-CpG	85000	18	34	1774
synonymous_variant	CAC	A	T	0	31	false	false	transversion	non-CpG	90000	21	37	1774
synonymous_variant	CAC	A	T	0	31	false	false	transversion	non-CpG	95000	21	38	1774
synonymous_variant	CAC	A	T	0	31	false	false	transversion	non-CpG	100000	22	39	1774
synonymous_variant	CAC	A	T	0	31	false	false	transversion	non-CpG	110000	22	41	1774
synonymous_variant	CAC	A	T	0	31	false	false	transversion	non-CpG	120000	23	42	1774
synonymous_variant	CAC	A	T	0	31	false	false	transversion	non-CpG	125748	23	42	1774
synonymous_variant	CAC	A	T	0	32	false	false	transversion	non-CpG	10	0	0	1793
synonymous_variant	CAC	A	T	0	32	false	false	transversion	non-CpG	20	0	0	1793
synonymous_variant	CAC	A	T	0	32	false	false	transversion	non-CpG	50	0	0	1793
synonymous_variant	CAC	A	T	0	32	false	false	transversion	non-CpG	100	0	0	1793
synonymous_variant	CAC	A	T	0	32	false	false	transversion	non-CpG	200	0	0	1793
synonymous_variant	CAC	A	T	0	32	false	false	transversion	non-CpG	500	0	0	1793
synonymous_variant	CAC	A	T	0	32	false	false	transversion	non-CpG	1000	0	0	1793
synonymous_variant	CAC	A	T	0	32	false	false	transversion	non-CpG	2000	3	4	1793
synonymous_variant	CAC	A	T	0	32	false	false	transversion	non-CpG	3070	2	5	1793
synonymous_variant	CAC	A	T	0	32	false	false	transversion	non-CpG	5000	3	6	1793
synonymous_variant	CAC	A	T	0	32	false	false	transversion	non-CpG	5040	3	6	1793
synonymous_variant	CAC	A	T	0	32	false	false	transversion	non-CpG	8128	3	7	1793
synonymous_variant	CAC	A	T	0	32	false	false	transversion	non-CpG	9197	3	8	1793
synonymous_variant	CAC	A	T	0	32	false	false	transversion	non-CpG	10000	3	8	1793
synonymous_variant	CAC	A	T	0	32	false	false	transversion	non-CpG	10824	4	9	1793
synonymous_variant	CAC	A	T	0	32	false	false	transversion	non-CpG	15000	7	13	1793
synonymous_variant	CAC	A	T	0	32	false	false	transversion	non-CpG	15308	7	13	1793
synonymous_variant	CAC	A	T	0	32	false	false	transversion	non-CpG	17296	8	14	1793
synonymous_variant	CAC	A	T	0	32	false	false	transversion	non-CpG	20000	8	14	1793
synonymous_variant	CAC	A	T	0	32	false	false	transversion	non-CpG	25000	8	15	1793
synonymous_variant	CAC	A	T	0	32	false	false	transversion	non-CpG	30000	9	17	1793
synonymous_variant	CAC	A	T	0	32	false	false	transversion	non-CpG	35000	9	19	1793
synonymous_variant	CAC	A	T	0	32	false	false	transversion	non-CpG	40000	14	24	1793
synonymous_variant	CAC	A	T	0	32	false	false	transversion	non-CpG	45000	14	25	1793
synonymous_variant	CAC	A	T	0	32	false	false	transversion	non-CpG	50000	10	25	1793
synonymous_variant	CAC	A	T	0	32	false	false	transversion	non-CpG	55000	10	25	1793
synonymous_variant	CAC	A	T	0	32	false	false	transversion	non-CpG	56885	10	25	1793
synonymous_variant	CAC	A	T	0	32	false	false	transversion	non-CpG	60000	12	27	1793
synonymous_variant	CAC	A	T	0	32	false	false	transversion	non-CpG	65000	20	35	1793
synonymous_variant	CAC	A	T	0	32	false	false	transversion	non-CpG	70000	25	41	1793
synonymous_variant	CAC	A	T	0	32	false	false	transversion	non-CpG	75000	25	43	1793
synonymous_variant	CAC	A	T	0	32	false	false	transversion	non-CpG	80000	26	46	1793
synonymous_variant	CAC	A	T	0	32	false	false	transversion	non-CpG	85000	27	47	1793
synonymous_variant	CAC	A	T	0	32	false	false	transversion	non-CpG	90000	29	51	1793
synonymous_variant	CAC	A	T	0	32	false	false	transversion	non-CpG	95000	28	51	1793
synonymous_variant	CAC	A	T	0	32	false	false	transversion	non-CpG	100000	29	52	1793
synonymous_variant	CAC	A	T	0	32	false	false	transversion	non-CpG	110000	35	59	1793
synonymous_variant	CAC	A	T	0	32	false	false	transversion	non-CpG	120000	36	60	1793
synonymous_variant	CAC	A	T	0	32	false	false	transversion	non-CpG	125748	38	62	1793
synonymous_variant	CAC	A	T	0	33	false	false	transversion	non-CpG	10	0	1	1872
synonymous_variant	CAC	A	T	0	33	false	false	transversion	non-CpG	20	0	1	1872
synonymous_variant	CAC	A	T	0	33	false	false	transversion	non-CpG	50	0	1	1872
synonymous_variant	CAC	A	T	0	33	false	false	transversion	non-CpG	100	0	1	1872
synonymous_variant	CAC	A	T	0	33	false	false	transversion	non-CpG	200	1	2	1872
synonymous_variant	CAC	A	T	0	33	false	false	transversion	non-CpG	500	1	2	1872
synonymous_variant	CAC	A	T	0	33	false	false	transversion	non-CpG	1000	1	3	1872
synonymous_variant	CAC	A	T	0	33	false	false	transversion	non-CpG	2000	3	5	1872
synonymous_variant	CAC	A	T	0	33	false	false	transversion	non-CpG	3070	3	5	1872
synonymous_variant	CAC	A	T	0	33	false	false	transversion	non-CpG	5000	4	7	1872
synonymous_variant	CAC	A	T	0	33	false	false	transversion	non-CpG	5040	4	7	1872
synonymous_variant	CAC	A	T	0	33	false	false	transversion	non-CpG	8128	7	11	1872
synonymous_variant	CAC	A	T	0	33	false	false	transversion	non-CpG	9197	6	11	1872
synonymous_variant	CAC	A	T	0	33	false	false	transversion	non-CpG	10000	6	11	1872
synonymous_variant	CAC	A	T	0	33	false	false	transversion	non-CpG	10824	6	11	1872
synonymous_variant	CAC	A	T	0	33	false	false	transversion	non-CpG	15000	7	13	1872
synonymous_variant	CAC	A	T	0	33	false	false	transversion	non-CpG	15308	7	13	1872
synonymous_variant	CAC	A	T	0	33	false	false	transversion	non-CpG	17296	7	13	1872
synonymous_variant	CAC	A	T	0	33	false	false	transversion	non-CpG	20000	8	14	1872
synonymous_variant	CAC	A	T	0	33	false	false	transversion	non-CpG	25000	10	16	1872
synonymous_variant	CAC	A	T	0	33	false	false	transversion	non-CpG	30000	11	18	1872
synonymous_variant	CAC	A	T	0	33	false	false	transversion	non-CpG	35000	13	20	1872
synonymous_variant	CAC	A	T	0	33	false	false	transversion	non-CpG	40000	13	22	1872
synonymous_variant	CAC	A	T	0	33	false	false	transversion	non-CpG	45000	15	25	1872
synonymous_variant	CAC	A	T	0	33	false	false	transversion	non-CpG	50000	19	29	1872
synonymous_variant	CAC	A	T	0	33	false	false	transversion	non-CpG	55000	19	30	1872
synonymous_variant	CAC	A	T	0	33	false	false	transversion	non-CpG	56885	19	30	1872
synonymous_variant	CAC	A	T	0	33	false	false	transversion	non-CpG	60000	21	32	1872
synonymous_variant	CAC	A	T	0	33	false	false	transversion	non-CpG	65000	21	32	1872
synonymous_variant	CAC	A	T	0	33	false	false	transversion	non-CpG	70000	22	33	1872
synonymous_variant	CAC	A	T	0	33	false	false	transversion	non-CpG	75000	24	35	1872
synonymous_variant	CAC	A	T	0	33	false	false	transversion	non-CpG	80000	27	38	1872
synonymous_variant	CAC	A	T	0	33	false	false	transversion	non-CpG	85000	25	39	1872
synonymous_variant	CAC	A	T	0	33	false	false	transversion	non-CpG	90000	26	41	1872
synonymous_variant	CAC	A	T	0	33	false	false	transversion	non-CpG	95000	27	43	1872
synonymous_variant	CAC	A	T	0	33	false	false	transversion	non-CpG	100000	26	44	1872
synonymous_variant	CAC	A	T	0	33	false	false	transversion	non-CpG	110000	27	45	1872
synonymous_variant	CAC	A	T	0	33	false	false	transversion	non-CpG	120000	31	49	1872
synonymous_variant	CAC	A	T	0	33	false	false	transversion	non-CpG	125748	31	50	1872
synonymous_variant	CAC	A	T	0	34	false	false	transversion	non-CpG	10	0	0	1895
synonymous_variant	CAC	A	T	0	34	false	false	transversion	non-CpG	20	0	0	1895
synonymous_variant	CAC	A	T	0	34	false	false	transversion	non-CpG	50	0	0	1895
synonymous_variant	CAC	A	T	0	34	false	false	transversion	non-CpG	100	0	0	1895
synonymous_variant	CAC	A	T	0	34	false	false	transversion	non-CpG	200	0	0	1895
synonymous_variant	CAC	A	T	0	34	false	false	transversion	non-CpG	500	0	0	1895
synonymous_variant	CAC	A	T	0	34	false	false	transversion	non-CpG	1000	1	1	1895
synonymous_variant	CAC	A	T	0	34	false	false	transversion	non-CpG	2000	1	2	1895
synonymous_variant	CAC	A	T	0	34	false	false	transversion	non-CpG	3070	2	3	1895
synonymous_variant	CAC	A	T	0	34	false	false	transversion	non-CpG	5000	5	6	1895
synonymous_variant	CAC	A	T	0	34	false	false	transversion	non-CpG	5040	5	6	1895
synonymous_variant	CAC	A	T	0	34	false	false	transversion	non-CpG	8128	7	9	1895
synonymous_variant	CAC	A	T	0	34	false	false	transversion	non-CpG	9197	8	10	1895
synonymous_variant	CAC	A	T	0	34	false	false	transversion	non-CpG	10000	10	12	1895
synonymous_variant	CAC	A	T	0	34	false	false	transversion	non-CpG	10824	10	12	1895
synonymous_variant	CAC	A	T	0	34	false	false	transversion	non-CpG	15000	9	13	1895
synonymous_variant	CAC	A	T	0	34	false	false	transversion	non-CpG	15308	9	13	1895
synonymous_variant	CAC	A	T	0	34	false	false	transversion	non-CpG	17296	8	14	1895
synonymous_variant	CAC	A	T	0	34	false	false	transversion	non-CpG	20000	8	14	1895
synonymous_variant	CAC	A	T	0	34	false	false	transversion	non-CpG	25000	15	22	1895
synonymous_variant	CAC	A	T	0	34	false	false	transversion	non-CpG	30000	14	23	1895
synonymous_variant	CAC	A	T	0	34	false	false	transversion	non-CpG	35000	15	24	1895
synonymous_variant	CAC	A	T	0	34	false	false	transversion	non-CpG	40000	15	25	1895
synonymous_variant	CAC	A	T	0	34	false	false	transversion	non-CpG	45000	16	26	1895
synonymous_variant	CAC	A	T	0	34	false	false	transversion	non-CpG	50000	16	26	1895
synonymous_variant	CAC	A	T	0	34	false	false	transversion	non-CpG	55000	17	27	1895
synonymous_variant	CAC	A	T	0	34	false	false	transversion	non-CpG	56885	17	27	1895
synonymous_variant	CAC	A	T	0	34	false	false	transversion	non-CpG	60000	18	28	1895
synonymous_variant	CAC	A	T	0	34	false	false	transversion	non-CpG	65000	22	33	1895
synonymous_variant	CAC	A	T	0	34	false	false	transversion	non-CpG	70000	19	33	1895
synonymous_variant	CAC	A	T	0	34	false	false	transversion	non-CpG	75000	19	34	1895
synonymous_variant	CAC	A	T	0	34	false	false	transversion	non-CpG	80000	21	36	1895
synonymous_variant	CAC	A	T	0	34	false	false	transversion	non-CpG	85000	22	38	1895
synonymous_variant	CAC	A	T	0	34	false	false	transversion	non-CpG	90000	25	41	1895
synonymous_variant	CAC	A	T	0	34	false	false	transversion	non-CpG	95000	25	41	1895
synonymous_variant	CAC	A	T	0	34	false	false	transversion	non-CpG	100000	26	42	1895
synonymous_variant	CAC	A	T	0	34	false	false	transversion	non-CpG	110000	28	45	1895
synonymous_variant	CAC	A	T	0	34	false	false	transversion	non-CpG	120000	28	45	1895
synonymous_variant	CAC	A	T	0	34	false	false	transversion	non-CpG	125748	30	47	1895
synonymous_variant	CAC	A	T	0	35	false	false	transversion	non-CpG	10	0	1	2054
synonymous_variant	CAC	A	T	0	35	false	false	transversion	non-CpG	20	0	1	2054
synonymous_variant	CAC	A	T	0	35	false	false	transversion	non-CpG	50	0	1	2054
synonymous_variant	CAC	A	T	0	35	false	false	transversion	non-CpG	100	0	1	2054
synonymous_variant	CAC	A	T	0	35	false	false	transversion	non-CpG	200	1	2	2054
synonymous_variant	CAC	A	T	0	35	false	false	transversion	non-CpG	500	0	2	2054
synonymous_variant	CAC	A	T	0	35	false	false	transversion	non-CpG	1000	0	2	2054
synonymous_variant	CAC	A	T	0	35	false	false	transversion	non-CpG	2000	0	2	2054
synonymous_variant	CAC	A	T	0	35	false	false	transversion	non-CpG	3070	1	3	2054
synonymous_variant	CAC	A	T	0	35	false	false	transversion	non-CpG	5000	4	7	2054
synonymous_variant	CAC	A	T	0	35	false	false	transversion	non-CpG	5040	4	7	2054
synonymous_variant	CAC	A	T	0	35	false	false	transversion	non-CpG	8128	3	9	2054
synonymous_variant	CAC	A	T	0	35	false	false	transversion	non-CpG	9197	3	9	2054
synonymous_variant	CAC	A	T	0	35	false	false	transversion	non-CpG	10000	4	10	2054
synonymous_variant	CAC	A	T	0	35	false	false	transversion	non-CpG	10824	5	11	2054
synonymous_variant	CAC	A	T	0	35	false	false	transversion	non-CpG	15000	7	14	2054
synonymous_variant	CAC	A	T	0	35	false	false	transversion	non-CpG	15308	7	14	2054
synonymous_variant	CAC	A	T	0	35	false	false	transversion	non-CpG	17296	7	15	2054
synonymous_variant	CAC	A	T	0	35	false	false	transversion	non-CpG	20000	10	18	2054
synonymous_variant	CAC	A	T	0	35	false	false	transversion	non-CpG	25000	10	19	2054
synonymous_variant	CAC	A	T	0	35	false	false	transversion	non-CpG	30000	13	22	2054
synonymous_variant	CAC	A	T	0	35	false	false	transversion	non-CpG	35000	13	22	2054
synonymous_variant	CAC	A	T	0	35	false	false	transversion	non-CpG	40000	13	22	2054
synonymous_variant	CAC	A	T	0	35	false	false	transversion	non-CpG	45000	14	23	2054
synonymous_variant	CAC	A	T	0	35	false	false	transversion	non-CpG	50000	15	25	2054
synonymous_variant	CAC	A	T	0	35	false	false	transversion	non-CpG	55000	19	29	2054
synonymous_variant	CAC	A	T	0	35	false	false	transversion	non-CpG	56885	19	29	2054
synonymous_variant	CAC	A	T	0	35	false	false	transversion	non-CpG	60000	21	31	2054
synonymous_variant	CAC	A	T	0	35	false	false	transversion	non-CpG	65000	22	32	2054
synonymous_variant	CAC	A	T	0	35	false	false	transversion	non-CpG	70000	21	32	2054
synonymous_variant	CAC	A	T	0	35	false	false	transversion	non-CpG	75000	24	35	2054
synonymous_variant	CAC	A	T	0	35	false	false	transversion	non-CpG	80000	25	36	2054
synonymous_variant	CAC	A	T	0	35	false	false	transversion	non-CpG	85000	28	41	2054
synonymous_variant	CAC	A	T	0	35	false	false	transversion	non-CpG	90000	30	43	2054
synonymous_variant	CAC	A	T	0	35	false	false	transversion	non-CpG	95000	30	43	2054
synonymous_variant	CAC	A	T	0	35	false	false	transversion	non-CpG	100000	31	45	2054
synonymous_variant	CAC	A	T	0	35	false	false	transversion	non-CpG	110000	32	49	2054
synonymous_variant	CAC	A	T	0	35	false	false	transversion	non-CpG	120000	39	56	2054
synonymous_variant	CAC	A	T	0	35	false	false	transversion	non-CpG	125748	41	58	2054
synonymous_variant	CAC	A	T	0	36	false	false	transversion	non-CpG	10	0	0	2031
synonymous_variant	CAC	A	T	0	36	false	false	transversion	non-CpG	20	0	0	2031
synonymous_variant	CAC	A	T	0	36	false	false	transversion	non-CpG	50	0	0	2031
synonymous_variant	CAC	A	T	0	36	false	false	transversion	non-CpG	100	0	0	2031
synonymous_variant	CAC	A	T	0	36	false	false	transversion	non-CpG	200	0	0	2031
synonymous_variant	CAC	A	T	0	36	false	false	transversion	non-CpG	500	1	1	2031
synonymous_variant	CAC	A	T	0	36	false	false	transversion	non-CpG	1000	2	2	2031
synonymous_variant	CAC	A	T	0	36	false	false	transversion	non-CpG	2000	1	2	2031
synonymous_variant	CAC	A	T	0	36	false	false	transversion	non-CpG	3070	1	2	2031
synonymous_variant	CAC	A	T	0	36	false	false	transversion	non-CpG	5000	5	6	2031
synonymous_variant	CAC	A	T	0	36	false	false	transversion	non-CpG	5040	5	6	2031
synonymous_variant	CAC	A	T	0	36	false	false	transversion	non-CpG	8128	8	10	2031
synonymous_variant	CAC	A	T	0	36	false	false	transversion	non-CpG	9197	7	10	2031
synonymous_variant	CAC	A	T	0	36	false	false	transversion	non-CpG	10000	7	10	2031
synonymous_variant	CAC	A	T	0	36	false	false	transversion	non-CpG	10824	7	10	2031
synonymous_variant	CAC	A	T	0	36	false	false	transversion	non-CpG	15000	9	14	2031
synonymous_variant	CAC	A	T	0	36	false	false	transversion	non-CpG	15308	9	14	2031
synonymous_variant	CAC	A	T	0	36	false	false	transversion	non-CpG	17296	8	15	2031
synonymous_variant	CAC	A	T	0	36	false	false	transversion	non-CpG	20000	11	18	2031
synonymous_variant	CAC	A	T	0	36	false	false	transversion	non-CpG	25000	11	19	2031
synonymous_variant	CAC	A	T	0	36	false	false	transversion	non-CpG	30000	13	21	2031
synonymous_variant	CAC	A	T	0	36	false	false	transversion	non-CpG	35000	13	22	2031
synonymous_variant	CAC	A	T	0	36	false	false	transversion	non-CpG	40000	13	23	2031
synonymous_variant	CAC	A	T	0	36	false	false	transversion	non-CpG	45000	13	24	2031
synonymous_variant	CAC	A	T	0	36	false	false	transversion	non-CpG	50000	14	25	2031
synonymous_variant	CAC	A	T	0	36	false	false	transversion	non-CpG	55000	13	25	2031
synonymous_variant	CAC	A	T	0	36	false	false	transversion	non-CpG	56885	14	26	2031
synonymous_variant	CAC	A	T	0	36	false	false	transversion	non-CpG	60000	16	28	2031
synonymous_variant	CAC	A	T	0	36	false	false	transversion	non-CpG	65000	16	30	2031
synonymous_variant	CAC	A	T	0	36	false	false	transversion	non-CpG	70000	17	31	2031
synonymous_variant	CAC	A	T	0	36	false	false	transversion	non-CpG	75000	17	32	2031
synonymous_variant	CAC	A	T	0	36	false	false	transversion	non-CpG	80000	19	34	2031
synonymous_variant	CAC	A	T	0	36	false	false	transversion	non-CpG	85000	21	38	2031
synonymous_variant	CAC	A	T	0	36	false	false	transversion	non-CpG	90000	22	39	2031
synonymous_variant	CAC	A	T	0	36	false	false	transversion	non-CpG	95000	25	43	2031
synonymous_variant	CAC	A	T	0	36	false	false	transversion	non-CpG	100000	27	45	2031
synonymous_variant	CAC	A	T	0	36	false	false	transversion	non-CpG	110000	27	46	2031
synonymous_variant	CAC	A	T	0	36	false	false	transversion	non-CpG	120000	31	50	2031
synonymous_variant	CAC	A	T	0	36	false	false	transversion	non-CpG	125748	31	50	2031
synonymous_variant	CAC	A	T	0	37	false	false	transversion	non-CpG	10	0	1	2087
synonymous_variant	CAC	A	T	0	37	false	false	transversion	non-CpG	20	0	1	2087
synonymous_variant	CAC	A	T	0	37	false	false	transversion	non-CpG	50	0	1	2087
synonymous_variant	CAC	A	T	0	37	false	false	transversion	non-CpG	100	1	2	2087
synonymous_variant	CAC	A	T	0	37	false	false	transversion	non-CpG	200	1	2	2087
synonymous_variant	CAC	A	T	0	37	false	false	transversion	non-CpG	500	0	2	2087
synonymous_variant	CAC	A	T	0	37	false	false	transversion	non-CpG	1000	0	2	2087
synonymous_variant	CAC	A	T	0	37	false	false	transversion	non-CpG	2000	0	3	2087
synonymous_variant	CAC	A	T	0	37	false	false	transversion	non-CpG	3070	1	4	2087
synonymous_variant	CAC	A	T	0	37	false	false	transversion	non-CpG	5000	3	6	2087
synonymous_variant	CAC	A	T	0	37	false	false	transversion	non-CpG	5040	3	6	2087
synonymous_variant	CAC	A	T	0	37	false	false	transversion	non-CpG	8128	3	7	2087
synonymous_variant	CAC	A	T	0	37	false	false	transversion	non-CpG	9197	3	8	2087
synonymous_variant	CAC	A	T	0	37	false	false	transversion	non-CpG	10000	4	9	2087
synonymous_variant	CAC	A	T	0	37	false	false	transversion	non-CpG	10824	4	9	2087
synonymous_variant	CAC	A	T	0	37	false	false	transversion	non-CpG	15000	6	11	2087
synonymous_variant	CAC	A	T	0	37	false	false	transversion	non-CpG	15308	6	11	2087
synonymous_variant	CAC	A	T	0	37	false	false	transversion	non-CpG	17296	7	12	2087
synonymous_variant	CAC	A	T	0	37	false	false	transversion	non-CpG	20000	9	14	2087
synonymous_variant	CAC	A	T	0	37	false	false	transversion	non-CpG	25000	13	18	2087
synonymous_variant	CAC	A	T	0	37	false	false	transversion	non-CpG	30000	13	19	2087
synonymous_variant	CAC	A	T	0	37	false	false	transversion	non-CpG	35000	15	21	2087
synonymous_variant	CAC	A	T	0	37	false	false	transversion	non-CpG	40000	14	22	2087
synonymous_variant	CAC	A	T	0	37	false	false	transversion	non-CpG	45000	15	24	2087
synonymous_variant	CAC	A	T	0	37	false	false	transversion	non-CpG	50000	17	26	2087
synonymous_variant	CAC	A	T	0	37	false	false	transversion	non-CpG	55000	16	27	2087
synonymous_variant	CAC	A	T	0	37	false	false	transversion	non-CpG	56885	17	29	2087
synonymous_variant	CAC	A	T	0	37	false	false	transversion	non-CpG	60000	17	30	2087
synonymous_variant	CAC	A	T	0	37	false	false	transversion	non-CpG	65000	16	30	2087
synonymous_variant	CAC	A	T	0	37	false	false	transversion	non-CpG	70000	18	32	2087
synonymous_variant	CAC	A	T	0	37	false	false	transversion	non-CpG	75000	20	36	2087
synonymous_variant	CAC	A	T	0	37	false	false	transversion	non-CpG	80000	23	39	2087
synonymous_variant	CAC	A	T	0	37	false	false	transversion	non-CpG	85000	23	39	2087
synonymous_variant	CAC	A	T	0	37	false	false	transversion	non-CpG	90000	26	42	2087
synonymous_variant	CAC	A	T	0	37	false	false	transversion	non-CpG	95000	28	44	2087
synonymous_variant	CAC	A	T	0	37	false	false	transversion	non-CpG	100000	28	44	2087
synonymous_variant	CAC	A	T	0	37	false	false	transversion	non-CpG	110000	30	47	2087
synonymous_variant	CAC	A	T	0	37	false	false	transversion	non-CpG	120000	36	53	2087
synonymous_variant	CAC	A	T	0	37	false	false	transversion	non-CpG	125748	37	54	2087
synonymous_variant	CAC	A	T	0	38	false	false	transversion	non-CpG	10	2	3	2260
synonymous_variant	CAC	A	T	0	38	false	false	transversion	non-CpG	20	1	3	2260
synonymous_variant	CAC	A	T	0	38	false	false	transversion	non-CpG	50	0	3	2260
synonymous_variant	CAC	A	T	0	38	false	false	transversion	non-CpG	100	0	3	2260
synonymous_variant	CAC	A	T	0	38	false	false	transversion	non-CpG	200	0	3	2260
synonymous_variant	CAC	A	T	0	38	false	false	transversion	non-CpG	500	0	3	2260
synonymous_variant	CAC	A	T	0	38	false	false	transversion	non-CpG	1000	1	4	2260
synonymous_variant	CAC	A	T	0	38	false	false	transversion	non-CpG	2000	1	4	2260
synonymous_variant	CAC	A	T	0	38	false	false	transversion	non-CpG	3070	3	6	2260
synonymous_variant	CAC	A	T	0	38	false	false	transversion	non-CpG	5000	1	6	2260
synonymous_variant	CAC	A	T	0	38	false	false	transversion	non-CpG	5040	1	6	2260
synonymous_variant	CAC	A	T	0	38	false	false	transversion	non-CpG	8128	2	8	2260
synonymous_variant	CAC	A	T	0	38	false	false	transversion	non-CpG	9197	3	9	2260
synonymous_variant	CAC	A	T	0	38	false	false	transversion	non-CpG	10000	3	9	2260
synonymous_variant	CAC	A	T	0	38	false	false	transversion	non-CpG	10824	4	10	2260
synonymous_variant	CAC	A	T	0	38	false	false	transversion	non-CpG	15000	6	12	2260
synonymous_variant	CAC	A	T	0	38	false	false	transversion	non-CpG	15308	6	12	2260
synonymous_variant	CAC	A	T	0	38	false	false	transversion	non-CpG	17296	8	14	2260
synonymous_variant	CAC	A	T	0	38	false	false	transversion	non-CpG	20000	11	17	2260
synonymous_variant	CAC	A	T	0	38	false	false	transversion	non-CpG	25000	11	18	2260
synonymous_variant	CAC	A	T	0	38	false	false	transversion	non-CpG	30000	15	22	2260
synonymous_variant	CAC	A	T	0	38	false	false	transversion	non-CpG	35000	16	25	2260
synonymous_variant	CAC	A	T	0	38	false	false	transversion	non-CpG	40000	17	27	2260
synonymous_variant	CAC	A	T	0	38	false	false	transversion	non-CpG	45000	16	28	2260
synonymous_variant	CAC	A	T	0	38	false	false	transversion	non-CpG	50000	16	29	2260
synonymous_variant	CAC	A	T	0	38	false	false	transversion	non-CpG	55000	17	30	2260
synonymous_variant	CAC	A	T	0	38	false	false	transversion	non-CpG	56885	16	30	2260
synonymous_variant	CAC	A	T	0	38	false	false	transversion	non-CpG	60000	16	30	2260
synonymous_variant	CAC	A	T	0	38	false	false	transversion	non-CpG	65000	17	31	2260
synonymous_variant	CAC	A	T	0	38	false	false	transversion	non-CpG	70000	20	35	2260
synonymous_variant	CAC	A	T	0	38	false	false	transversion	non-CpG	75000	20	37	2260
synonymous_variant	CAC	A	T	0	38	false	false	transversion	non-CpG	80000	23	40	2260
synonymous_variant	CAC	A	T	0	38	false	false	transversion	non-CpG	85000	25	42	2260
synonymous_variant	CAC	A	T	0	38	false	false	transversion	non-CpG	90000	25	43	2260
synonymous_variant	CAC	A	T	0	38	false	false	transversion	non-CpG	95000	25	44	2260
synonymous_variant	CAC	A	T	0	38	false	false	transversion	non-CpG	100000	26	45	2260
synonymous_variant	CAC	A	T	0	38	false	false	transversion	non-CpG	110000	27	46	2260
synonymous_variant	CAC	A	T	0	38	false	false	transversion	non-CpG	120000	31	50	2260
synonymous_variant	CAC	A	T	0	38	false	false	transversion	non-CpG	125748	31	50	2260
synonymous_variant	CAC	A	T	0	39	false	false	transversion	non-CpG	10	0	1	2397
synonymous_variant	CAC	A	T	0	39	false	false	transversion	non-CpG	20	0	1	2397
synonymous_variant	CAC	A	T	0	39	false	false	transversion	non-CpG	50	0	1	2397
synonymous_variant	CAC	A	T	0	39	false	false	transversion	non-CpG	100	0	1	2397
synonymous_variant	CAC	A	T	0	39	false	false	transversion	non-CpG	200	1	2	2397
synonymous_variant	CAC	A	T	0	39	false	false	transversion	non-CpG	500	5	6	2397
synonymous_variant	CAC	A	T	0	39	false	false	transversion	non-CpG	1000	4	7	2397
synonymous_variant	CAC	A	T	0	39	false	false	transversion	non-CpG	2000	6	9	2397
synonymous_variant	CAC	A	T	0	39	false	false	transversion	non-CpG	3070	6	10	2397
synonymous_variant	CAC	A	T	0	39	false	false	transversion	non-CpG	5000	5	12	2397
synonymous_variant	CAC	A	T	0	39	false	false	transversion	non-CpG	5040	5	12	2397
synonymous_variant	CAC	A	T	0	39	false	false	transversion	non-CpG	8128	8	15	2397
synonymous_variant	CAC	A	T	0	39	false	false	transversion	non-CpG	9197	9	16	2397
synonymous_variant	CAC	A	T	0	39	false	false	transversion	non-CpG	10000	9	16	2397
synonymous_variant	CAC	A	T	0	39	false	false	transversion	non-CpG	10824	9	16	2397
synonymous_variant	CAC	A	T	0	39	false	false	transversion	non-CpG	15000	11	18	2397
synonymous_variant	CAC	A	T	0	39	false	false	transversion	non-CpG	15308	11	18	2397
synonymous_variant	CAC	A	T	0	39	false	false	transversion	non-CpG	17296	11	18	2397
synonymous_variant	CAC	A	T	0	39	false	false	transversion	non-CpG	20000	11	19	2397
synonymous_variant	CAC	A	T	0	39	false	false	transversion	non-CpG	25000	14	22	2397
synonymous_variant	CAC	A	T	0	39	false	false	transversion	non-CpG	30000	17	26	2397
synonymous_variant	CAC	A	T	0	39	false	false	transversion	non-CpG	35000	18	28	2397
synonymous_variant	CAC	A	T	0	39	false	false	transversion	non-CpG	40000	20	30	2397
synonymous_variant	CAC	A	T	0	39	false	false	transversion	non-CpG	45000	23	33	2397
synonymous_variant	CAC	A	T	0	39	false	false	transversion	non-CpG	50000	25	36	2397
synonymous_variant	CAC	A	T	0	39	false	false	transversion	non-CpG	55000	27	39	2397
synonymous_variant	CAC	A	T	0	39	false	false	transversion	non-CpG	56885	27	39	2397
synonymous_variant	CAC	A	T	0	39	false	false	transversion	non-CpG	60000	28	40	2397
synonymous_variant	CAC	A	T	0	39	false	false	transversion	non-CpG	65000	30	42	2397
synonymous_variant	CAC	A	T	0	39	false	false	transversion	non-CpG	70000	30	42	2397
synonymous_variant	CAC	A	T	0	39	false	false	transversion	non-CpG	75000	35	48	2397
synonymous_variant	CAC	A	T	0	39	false	false	transversion	non-CpG	80000	35	50	2397
synonymous_variant	CAC	A	T	0	39	false	false	transversion	non-CpG	85000	36	51	2397
synonymous_variant	CAC	A	T	0	39	false	false	transversion	non-CpG	90000	36	52	2397
synonymous_variant	CAC	A	T	0	39	false	false	transversion	non-CpG	95000	35	52	2397
synonymous_variant	CAC	A	T	0	39	false	false	transversion	non-CpG	100000	36	54	2397
synonymous_variant	CAC	A	T	0	39	false	false	transversion	non-CpG	110000	42	61	2397
synonymous_variant	CAC	A	T	0	39	false	false	transversion	non-CpG	120000	43	65	2397
synonymous_variant	CAC	A	T	0	39	false	false	transversion	non-CpG	125748	45	67	2397
synonymous_variant	CAC	A	T	0	40	false	false	transversion	non-CpG	10	0	1	2300
synonymous_variant	CAC	A	T	0	40	false	false	transversion	non-CpG	20	0	1	2300
synonymous_variant	CAC	A	T	0	40	false	false	transversion	non-CpG	50	0	1	2300
synonymous_variant	CAC	A	T	0	40	false	false	transversion	non-CpG	100	0	2	2300
synonymous_variant	CAC	A	T	0	40	false	false	transversion	non-CpG	200	0	2	2300
synonymous_variant	CAC	A	T	0	40	false	false	transversion	non-CpG	500	1	3	2300
synonymous_variant	CAC	A	T	0	40	false	false	transversion	non-CpG	1000	1	4	2300
synonymous_variant	CAC	A	T	0	40	false	false	transversion	non-CpG	2000	2	5	2300
synonymous_variant	CAC	A	T	0	40	false	false	transversion	non-CpG	3070	2	5	2300
synonymous_variant	CAC	A	T	0	40	false	false	transversion	non-CpG	5000	3	6	2300
synonymous_variant	CAC	A	T	0	40	false	false	transversion	non-CpG	5040	3	6	2300
synonymous_variant	CAC	A	T	0	40	false	false	transversion	non-CpG	8128	3	8	2300
synonymous_variant	CAC	A	T	0	40	false	false	transversion	non-CpG	9197	3	8	2300
synonymous_variant	CAC	A	T	0	40	false	false	transversion	non-CpG	10000	3	8	2300
synonymous_variant	CAC	A	T	0	40	false	false	transversion	non-CpG	10824	4	9	2300
synonymous_variant	CAC	A	T	0	40	false	false	transversion	non-CpG	15000	6	11	2300
synonymous_variant	CAC	A	T	0	40	false	false	transversion	non-CpG	15308	6	11	2300
synonymous_variant	CAC	A	T	0	40	false	false	transversion	non-CpG	17296	8	13	2300
synonymous_variant	CAC	A	T	0	40	false	false	transversion	non-CpG	20000	12	17	2300
synonymous_variant	CAC	A	T	0	40	false	false	transversion	non-CpG	25000	18	23	2300
synonymous_variant	CAC	A	T	0	40	false	false	transversion	non-CpG	30000	19	25	2300
synonymous_variant	CAC	A	T	0	40	false	false	transversion	non-CpG	35000	21	28	2300
synonymous_variant	CAC	A	T	0	40	false	false	transversion	non-CpG	40000	22	31	2300
synonymous_variant	CAC	A	T	0	40	false	false	transversion	non-CpG	45000	24	33	2300
synonymous_variant	CAC	A	T	0	40	false	false	transversion	non-CpG	50000	24	33	2300
synonymous_variant	CAC	A	T	0	40	false	false	transversion	non-CpG	55000	26	38	2300
synonymous_variant	CAC	A	T	0	40	false	false	transversion	non-CpG	56885	27	40	2300
synonymous_variant	CAC	A	T	0	40	false	false	transversion	non-CpG	60000	27	42	2300
synonymous_variant	CAC	A	T	0	40	false	false	transversion	non-CpG	65000	26	44	2300
synonymous_variant	CAC	A	T	0	40	false	false	transversion	non-CpG	70000	26	45	2300
synonymous_variant	CAC	A	T	0	40	false	false	transversion	non-CpG	75000	27	47	2300
synonymous_variant	CAC	A	T	0	40	false	false	transversion	non-CpG	80000	29	50	2300
synonymous_variant	CAC	A	T	0	40	false	false	transversion	non-CpG	85000	31	52	2300
synonymous_variant	CAC	A	T	0	40	false	false	transversion	non-CpG	90000	33	55	2300
synonymous_variant	CAC	A	T	0	40	false	false	transversion	non-CpG	95000	33	56	2300
synonymous_variant	CAC	A	T	0	40	false	false	transversion	non-CpG	100000	34	57	2300
synonymous_variant	CAC	A	T	0	40	false	false	transversion	non-CpG	110000	35	58	2300
synonymous_variant	CAC	A	T	0	40	false	false	transversion	non-CpG	120000	36	61	2300
synonymous_variant	CAC	A	T	0	40	false	false	transversion	non-CpG	125748	37	62	2300
synonymous_variant	CAC	A	T	0	41	false	false	transversion	non-CpG	10	0	0	2247
synonymous_variant	CAC	A	T	0	41	false	false	transversion	non-CpG	20	0	0	2247
synonymous_variant	CAC	A	T	0	41	false	false	transversion	non-CpG	50	1	1	2247
synonymous_variant	CAC	A	T	0	41	false	false	transversion	non-CpG	100	1	1	2247
synonymous_variant	CAC	A	T	0	41	false	false	transversion	non-CpG	200	1	1	2247
synonymous_variant	CAC	A	T	0	41	false	false	transversion	non-CpG	500	2	2	2247
synonymous_variant	CAC	A	T	0	41	false	false	transversion	non-CpG	1000	2	3	2247
synonymous_variant	CAC	A	T	0	41	false	false	transversion	non-CpG	2000	1	3	2247
synonymous_variant	CAC	A	T	0	41	false	false	transversion	non-CpG	3070	2	4	2247
synonymous_variant	CAC	A	T	0	41	false	false	transversion	non-CpG	5000	6	8	2247
synonymous_variant	CAC	A	T	0	41	false	false	transversion	non-CpG	5040	6	8	2247
synonymous_variant	CAC	A	T	0	41	false	false	transversion	non-CpG	8128	7	10	2247
synonymous_variant	CAC	A	T	0	41	false	false	transversion	non-CpG	9197	8	11	2247
synonymous_variant	CAC	A	T	0	41	false	false	transversion	non-CpG	10000	8	11	2247
synonymous_variant	CAC	A	T	0	41	false	false	transversion	non-CpG	10824	9	12	2247
synonymous_variant	CAC	A	T	0	41	false	false	transversion	non-CpG	15000	13	16	2247
synonymous_variant	CAC	A	T	0	41	false	false	transversion	non-CpG	15308	14	17	2247
synonymous_variant	CAC	A	T	0	41	false	false	transversion	non-CpG	17296	15	18	2247
synonymous_variant	CAC	A	T	0	41	false	false	transversion	non-CpG	20000	16	19	2247
synonymous_variant	CAC	A	T	0	41	false	false	transversion	non-CpG	25000	15	22	2247
synonymous_variant	CAC	A	T	0	41	false	false	transversion	non-CpG	30000	15	23	2247
synonymous_variant	CAC	A	T	0	41	false	false	transversion	non-CpG	35000	18	28	2247
synonymous_variant	CAC	A	T	0	41	false	false	transversion	non-CpG	40000	22	33	2247
synonymous_variant	CAC	A	T	0	41	false	false	transversion	non-CpG	45000	24	37	2247
synonymous_variant	CAC	A	T	0	41	false	false	transversion	non-CpG	50000	24	39	2247
synonymous_variant	CAC	A	T	0	41	false	false	transversion	non-CpG	55000	28	44	2247
synonymous_variant	CAC	A	T	0	41	false	false	transversion	non-CpG	56885	28	44	2247
synonymous_variant	CAC	A	T	0	41	false	false	transversion	non-CpG	60000	28	44	2247
synonymous_variant	CAC	A	T	0	41	false	false	transversion	non-CpG	65000	28	45	2247
synonymous_variant	CAC	A	T	0	41	false	false	transversion	non-CpG	70000	30	47	2247
synonymous_variant	CAC	A	T	0	41	false	false	transversion	non-CpG	75000	32	50	2247
synonymous_variant	CAC	A	T	0	41	false	false	transversion	non-CpG	80000	34	52	2247
synonymous_variant	CAC	A	T	0	41	false	false	transversion	non-CpG	85000	32	53	2247
synonymous_variant	CAC	A	T	0	41	false	false	transversion	non-CpG	90000	35	56	2247
synonymous_variant	CAC	A	T	0	41	false	false	transversion	non-CpG	95000	38	59	2247
synonymous_variant	CAC	A	T	0	41	false	false	transversion	non-CpG	100000	41	62	2247
synonymous_variant	CAC	A	T	0	41	false	false	transversion	non-CpG	110000	43	64	2247
synonymous_variant	CAC	A	T	0	41	false	false	transversion	non-CpG	120000	45	67	2247
synonymous_variant	CAC	A	T	0	41	false	false	transversion	non-CpG	125748	48	70	2247
synonymous_variant	CAC	A	T	0	42	false	false	transversion	non-CpG	10	0	2	2374
synonymous_variant	CAC	A	T	0	42	false	false	transversion	non-CpG	20	0	2	2374
synonymous_variant	CAC	A	T	0	42	false	false	transversion	non-CpG	50	2	4	2374
synonymous_variant	CAC	A	T	0	42	false	false	transversion	non-CpG	100	1	4	2374
synonymous_variant	CAC	A	T	0	42	false	false	transversion	non-CpG	200	1	4	2374
synonymous_variant	CAC	A	T	0	42	false	false	transversion	non-CpG	500	4	8	2374
synonymous_variant	CAC	A	T	0	42	false	false	transversion	non-CpG	1000	4	9	2374
synonymous_variant	CAC	A	T	0	42	false	false	transversion	non-CpG	2000	6	12	2374
synonymous_variant	CAC	A	T	0	42	false	false	transversion	non-CpG	3070	7	13	2374
synonymous_variant	CAC	A	T	0	42	false	false	transversion	non-CpG	5000	8	14	2374
synonymous_variant	CAC	A	T	0	42	false	false	transversion	non-CpG	5040	7	14	2374
synonymous_variant	CAC	A	T	0	42	false	false	transversion	non-CpG	8128	9	17	2374
synonymous_variant	CAC	A	T	0	42	false	false	transversion	non-CpG	9197	10	19	2374
synonymous_variant	CAC	A	T	0	42	false	false	transversion	non-CpG	10000	10	19	2374
synonymous_variant	CAC	A	T	0	42	false	false	transversion	non-CpG	10824	11	20	2374
synonymous_variant	CAC	A	T	0	42	false	false	transversion	non-CpG	15000	14	23	2374
synonymous_variant	CAC	A	T	0	42	false	false	transversion	non-CpG	15308	14	23	2374
synonymous_variant	CAC	A	T	0	42	false	false	transversion	non-CpG	17296	17	26	2374
synonymous_variant	CAC	A	T	0	42	false	false	transversion	non-CpG	20000	16	26	2374
synonymous_variant	CAC	A	T	0	42	false	false	transversion	non-CpG	25000	17	28	2374
synonymous_variant	CAC	A	T	0	42	false	false	transversion	non-CpG	30000	19	32	2374
synonymous_variant	CAC	A	T	0	42	false	false	transversion	non-CpG	35000	20	34	2374
synonymous_variant	CAC	A	T	0	42	false	false	transversion	non-CpG	40000	24	38	2374
synonymous_variant	CAC	A	T	0	42	false	false	transversion	non-CpG	45000	28	42	2374
synonymous_variant	CAC	A	T	0	42	false	false	transversion	non-CpG	50000	29	44	2374
synonymous_variant	CAC	A	T	0	42	false	false	transversion	non-CpG	55000	32	47	2374
synonymous_variant	CAC	A	T	0	42	false	false	transversion	non-CpG	56885	32	47	2374
synonymous_variant	CAC	A	T	0	42	false	false	transversion	non-CpG	60000	34	49	2374
synonymous_variant	CAC	A	T	0	42	false	false	transversion	non-CpG	65000	35	52	2374
synonymous_variant	CAC	A	T	0	42	false	false	transversion	non-CpG	70000	37	54	2374
synonymous_variant	CAC	A	T	0	42	false	false	transversion	non-CpG	75000	42	59	2374
synonymous_variant	CAC	A	T	0	42	false	false	transversion	non-CpG	80000	46	63	2374
synonymous_variant	CAC	A	T	0	42	false	false	transversion	non-CpG	85000	46	65	2374
synonymous_variant	CAC	A	T	0	42	false	false	transversion	non-CpG	90000	47	67	2374
synonymous_variant	CAC	A	T	0	42	false	false	transversion	non-CpG	95000	45	68	2374
synonymous_variant	CAC	A	T	0	42	false	false	transversion	non-CpG	100000	46	70	2374
synonymous_variant	CAC	A	T	0	42	false	false	transversion	non-CpG	110000	50	75	2374
synonymous_variant	CAC	A	T	0	42	false	false	transversion	non-CpG	120000	50	76	2374
synonymous_variant	CAC	A	T	0	42	false	false	transversion	non-CpG	125748	48	77	2374
synonymous_variant	CAC	A	T	0	43	false	false	transversion	non-CpG	10	0	1	2349
synonymous_variant	CAC	A	T	0	43	false	false	transversion	non-CpG	20	0	1	2349
synonymous_variant	CAC	A	T	0	43	false	false	transversion	non-CpG	50	0	1	2349
synonymous_variant	CAC	A	T	0	43	false	false	transversion	non-CpG	100	1	2	2349
synonymous_variant	CAC	A	T	0	43	false	false	transversion	non-CpG	200	0	3	2349
synonymous_variant	CAC	A	T	0	43	false	false	transversion	non-CpG	500	1	4	2349
synonymous_variant	CAC	A	T	0	43	false	false	transversion	non-CpG	1000	3	7	2349
synonymous_variant	CAC	A	T	0	43	false	false	transversion	non-CpG	2000	4	8	2349
synonymous_variant	CAC	A	T	0	43	false	false	transversion	non-CpG	3070	5	9	2349
synonymous_variant	CAC	A	T	0	43	false	false	transversion	non-CpG	5000	8	12	2349
synonymous_variant	CAC	A	T	0	43	false	false	transversion	non-CpG	5040	8	12	2349
synonymous_variant	CAC	A	T	0	43	false	false	transversion	non-CpG	8128	13	17	2349
synonymous_variant	CAC	A	T	0	43	false	false	transversion	non-CpG	9197	14	18	2349
synonymous_variant	CAC	A	T	0	43	false	false	transversion	non-CpG	10000	14	19	2349
synonymous_variant	CAC	A	T	0	43	false	false	transversion	non-CpG	10824	14	20	2349
synonymous_variant	CAC	A	T	0	43	false	false	transversion	non-CpG	15000	13	21	2349
synonymous_variant	CAC	A	T	0	43	false	false	transversion	non-CpG	15308	13	21	2349
synonymous_variant	CAC	A	T	0	43	false	false	transversion	non-CpG	17296	16	24	2349
synonymous_variant	CAC	A	T	0	43	false	false	transversion	non-CpG	20000	15	25	2349
synonymous_variant	CAC	A	T	0	43	false	false	transversion	non-CpG	25000	19	31	2349
synonymous_variant	CAC	A	T	0	43	false	false	transversion	non-CpG	30000	22	35	2349
synonymous_variant	CAC	A	T	0	43	false	false	transversion	non-CpG	35000	25	38	2349
synonymous_variant	CAC	A	T	0	43	false	false	transversion	non-CpG	40000	28	43	2349
synonymous_variant	CAC	A	T	0	43	false	false	transversion	non-CpG	45000	34	50	2349
synonymous_variant	CAC	A	T	0	43	false	false	transversion	non-CpG	50000	34	52	2349
synonymous_variant	CAC	A	T	0	43	false	false	transversion	non-CpG	55000	35	54	2349
synonymous_variant	CAC	A	T	0	43	false	false	transversion	non-CpG	56885	35	55	2349
synonymous_variant	CAC	A	T	0	43	false	false	transversion	non-CpG	60000	33	56	2349
synonymous_variant	CAC	A	T	0	43	false	false	transversion	non-CpG	65000	34	58	2349
synonymous_variant	CAC	A	T	0	43	false	false	transversion	non-CpG	70000	37	62	2349
synonymous_variant	CAC	A	T	0	43	false	false	transversion	non-CpG	75000	37	64	2349
synonymous_variant	CAC	A	T	0	43	false	false	transversion	non-CpG	80000	41	68	2349
synonymous_variant	CAC	A	T	0	43	false	false	transversion	non-CpG	85000	43	70	2349
synonymous_variant	CAC	A	T	0	43	false	false	transversion	non-CpG	90000	44	71	2349
synonymous_variant	CAC	A	T	0	43	false	false	transversion	non-CpG	95000	47	74	2349
synonymous_variant	CAC	A	T	0	43	false	false	transversion	non-CpG	100000	48	76	2349
synonymous_variant	CAC	A	T	0	43	false	false	transversion	non-CpG	110000	48	80	2349
synonymous_variant	CAC	A	T	0	43	false	false	transversion	non-CpG	120000	50	83	2349
synonymous_variant	CAC	A	T	0	43	false	false	transversion	non-CpG	125748	51	85	2349
synonymous_variant	CAC	A	T	0	44	false	false	transversion	non-CpG	10	0	0	2490
synonymous_variant	CAC	A	T	0	44	false	false	transversion	non-CpG	20	0	0	2490
synonymous_variant	CAC	A	T	0	44	false	false	transversion	non-CpG	50	0	0	2490
synonymous_variant	CAC	A	T	0	44	false	false	transversion	non-CpG	100	0	0	2490
synonymous_variant	CAC	A	T	0	44	false	false	transversion	non-CpG	200	1	1	2490
synonymous_variant	CAC	A	T	0	44	false	false	transversion	non-CpG	500	2	3	2490
synonymous_variant	CAC	A	T	0	44	false	false	transversion	non-CpG	1000	4	5	2490
synonymous_variant	CAC	A	T	0	44	false	false	transversion	non-CpG	2000	7	8	2490
synonymous_variant	CAC	A	T	0	44	false	false	transversion	non-CpG	3070	10	13	2490
synonymous_variant	CAC	A	T	0	44	false	false	transversion	non-CpG	5000	10	14	2490
synonymous_variant	CAC	A	T	0	44	false	false	transversion	non-CpG	5040	10	14	2490
synonymous_variant	CAC	A	T	0	44	false	false	transversion	non-CpG	8128	15	19	2490
synonymous_variant	CAC	A	T	0	44	false	false	transversion	non-CpG	9197	15	20	2490
synonymous_variant	CAC	A	T	0	44	false	false	transversion	non-CpG	10000	15	20	2490
synonymous_variant	CAC	A	T	0	44	false	false	transversion	non-CpG	10824	14	20	2490
synonymous_variant	CAC	A	T	0	44	false	false	transversion	non-CpG	15000	17	23	2490
synonymous_variant	CAC	A	T	0	44	false	false	transversion	non-CpG	15308	17	24	2490
synonymous_variant	CAC	A	T	0	44	false	false	transversion	non-CpG	17296	16	24	2490
synonymous_variant	CAC	A	T	0	44	false	false	transversion	non-CpG	20000	18	27	2490
synonymous_variant	CAC	A	T	0	44	false	false	transversion	non-CpG	25000	21	33	2490
synonymous_variant	CAC	A	T	0	44	false	false	transversion	non-CpG	30000	22	34	2490
synonymous_variant	CAC	A	T	0	44	false	false	transversion	non-CpG	35000	22	35	2490
synonymous_variant	CAC	A	T	0	44	false	false	transversion	non-CpG	40000	24	39	2490
synonymous_variant	CAC	A	T	0	44	false	false	transversion	non-CpG	45000	25	40	2490
synonymous_variant	CAC	A	T	0	44	false	false	transversion	non-CpG	50000	26	44	2490
synonymous_variant	CAC	A	T	0	44	false	false	transversion	non-CpG	55000	27	45	2490
synonymous_variant	CAC	A	T	0	44	false	false	transversion	non-CpG	56885	29	47	2490
synonymous_variant	CAC	A	T	0	44	false	false	transversion	non-CpG	60000	30	48	2490
synonymous_variant	CAC	A	T	0	44	false	false	transversion	non-CpG	65000	31	49	2490
synonymous_variant	CAC	A	T	0	44	false	false	transversion	non-CpG	70000	33	52	2490
synonymous_variant	CAC	A	T	0	44	false	false	transversion	non-CpG	75000	35	55	2490
synonymous_variant	CAC	A	T	0	44	false	false	transversion	non-CpG	80000	35	56	2490
synonymous_variant	CAC	A	T	0	44	false	false	transversion	non-CpG	85000	35	57	2490
synonymous_variant	CAC	A	T	0	44	false	false	transversion	non-CpG	90000	37	59	2490
synonymous_variant	CAC	A	T	0	44	false	false	transversion	non-CpG	95000	40	62	2490
synonymous_variant	CAC	A	T	0	44	false	false	transversion	non-CpG	100000	44	66	2490
synonymous_variant	CAC	A	T	0	44	false	false	transversion	non-CpG	110000	44	67	2490
synonymous_variant	CAC	A	T	0	44	false	false	transversion	non-CpG	120000	49	72	2490
synonymous_variant	CAC	A	T	0	44	false	false	transversion	non-CpG	125748	50	73	2490
synonymous_variant	CAC	A	T	0	45	false	false	transversion	non-CpG	10	0	1	2465
synonymous_variant	CAC	A	T	0	45	false	false	transversion	non-CpG	20	0	1	2465
synonymous_variant	CAC	A	T	0	45	false	false	transversion	non-CpG	50	2	3	2465
synonymous_variant	CAC	A	T	0	45	false	false	transversion	non-CpG	100	1	3	2465
synonymous_variant	CAC	A	T	0	45	false	false	transversion	non-CpG	200	2	4	2465
synonymous_variant	CAC	A	T	0	45	false	false	transversion	non-CpG	500	1	4	2465
synonymous_variant	CAC	A	T	0	45	false	false	transversion	non-CpG	1000	1	5	2465
synonymous_variant	CAC	A	T	0	45	false	false	transversion	non-CpG	2000	1	7	2465
synonymous_variant	CAC	A	T	0	45	false	false	transversion	non-CpG	3070	2	8	2465
synonymous_variant	CAC	A	T	0	45	false	false	transversion	non-CpG	5000	7	14	2465
synonymous_variant	CAC	A	T	0	45	false	false	transversion	non-CpG	5040	7	14	2465
synonymous_variant	CAC	A	T	0	45	false	false	transversion	non-CpG	8128	13	20	2465
synonymous_variant	CAC	A	T	0	45	false	false	transversion	non-CpG	9197	14	23	2465
synonymous_variant	CAC	A	T	0	45	false	false	transversion	non-CpG	10000	14	23	2465
synonymous_variant	CAC	A	T	0	45	false	false	transversion	non-CpG	10824	14	23	2465
synonymous_variant	CAC	A	T	0	45	false	false	transversion	non-CpG	15000	17	28	2465
synonymous_variant	CAC	A	T	0	45	false	false	transversion	non-CpG	15308	17	28	2465
synonymous_variant	CAC	A	T	0	45	false	false	transversion	non-CpG	17296	18	30	2465
synonymous_variant	CAC	A	T	0	45	false	false	transversion	non-CpG	20000	19	31	2465
synonymous_variant	CAC	A	T	0	45	false	false	transversion	non-CpG	25000	21	34	2465
synonymous_variant	CAC	A	T	0	45	false	false	transversion	non-CpG	30000	25	38	2465
synonymous_variant	CAC	A	T	0	45	false	false	transversion	non-CpG	35000	26	41	2465
synonymous_variant	CAC	A	T	0	45	false	false	transversion	non-CpG	40000	30	46	2465
synonymous_variant	CAC	A	T	0	45	false	false	transversion	non-CpG	45000	30	48	2465
synonymous_variant	CAC	A	T	0	45	false	false	transversion	non-CpG	50000	29	49	2465
synonymous_variant	CAC	A	T	0	45	false	false	transversion	non-CpG	55000	29	52	2465
synonymous_variant	CAC	A	T	0	45	false	false	transversion	non-CpG	56885	30	53	2465
synonymous_variant	CAC	A	T	0	45	false	false	transversion	non-CpG	60000	30	54	2465
synonymous_variant	CAC	A	T	0	45	false	false	transversion	non-CpG	65000	30	56	2465
synonymous_variant	CAC	A	T	0	45	false	false	transversion	non-CpG	70000	31	57	2465
synonymous_variant	CAC	A	T	0	45	false	false	transversion	non-CpG	75000	31	59	2465
synonymous_variant	CAC	A	T	0	45	false	false	transversion	non-CpG	80000	30	61	2465
synonymous_variant	CAC	A	T	0	45	false	false	transversion	non-CpG	85000	32	63	2465
synonymous_variant	CAC	A	T	0	45	false	false	transversion	non-CpG	90000	34	65	2465
synonymous_variant	CAC	A	T	0	45	false	false	transversion	non-CpG	95000	35	66	2465
synonymous_variant	CAC	A	T	0	45	false	false	transversion	non-CpG	100000	39	70	2465
synonymous_variant	CAC	A	T	0	45	false	false	transversion	non-CpG	110000	40	74	2465
synonymous_variant	CAC	A	T	0	45	false	false	transversion	non-CpG	120000	44	80	2465
synonymous_variant	CAC	A	T	0	45	false	false	transversion	non-CpG	125748	45	81	2465
synonymous_variant	CAC	A	T	0	46	false	false	transversion	non-CpG	10	1	2	2530
synonymous_variant	CAC	A	T	0	46	false	false	transversion	non-CpG	20	0	2	2530
synonymous_variant	CAC	A	T	0	46	false	false	transversion	non-CpG	50	0	2	2530
synonymous_variant	CAC	A	T	0	46	false	false	transversion	non-CpG	100	1	3	2530
synonymous_variant	CAC	A	T	0	46	false	false	transversion	non-CpG	200	1	3	2530
synonymous_variant	CAC	A	T	0	46	false	false	transversion	non-CpG	500	2	4	2530
synonymous_variant	CAC	A	T	0	46	false	false	transversion	non-CpG	1000	2	4	2530
synonymous_variant	CAC	A	T	0	46	false	false	transversion	non-CpG	2000	2	4	2530
synonymous_variant	CAC	A	T	0	46	false	false	transversion	non-CpG	3070	4	6	2530
synonymous_variant	CAC	A	T	0	46	false	false	transversion	non-CpG	5000	4	7	2530
synonymous_variant	CAC	A	T	0	46	false	false	transversion	non-CpG	5040	4	7	2530
synonymous_variant	CAC	A	T	0	46	false	false	transversion	non-CpG	8128	5	8	2530
synonymous_variant	CAC	A	T	0	46	false	false	transversion	non-CpG	9197	7	11	2530
synonymous_variant	CAC	A	T	0	46	false	false	transversion	non-CpG	10000	7	11	2530
synonymous_variant	CAC	A	T	0	46	false	false	transversion	non-CpG	10824	7	11	2530
synonymous_variant	CAC	A	T	0	46	false	false	transversion	non-CpG	15000	10	15	2530
synonymous_variant	CAC	A	T	0	46	false	false	transversion	non-CpG	15308	10	15	2530
synonymous_variant	CAC	A	T	0	46	false	false	transversion	non-CpG	17296	10	15	2530
synonymous_variant	CAC	A	T	0	46	false	false	transversion	non-CpG	20000	11	17	2530
synonymous_variant	CAC	A	T	0	46	false	false	transversion	non-CpG	25000	14	21	2530
synonymous_variant	CAC	A	T	0	46	false	false	transversion	non-CpG	30000	17	25	2530
synonymous_variant	CAC	A	T	0	46	false	false	transversion	non-CpG	35000	18	28	2530
synonymous_variant	CAC	A	T	0	46	false	false	transversion	non-CpG	40000	19	31	2530
synonymous_variant	CAC	A	T	0	46	false	false	transversion	non-CpG	45000	22	34	2530
synonymous_variant	CAC	A	T	0	46	false	false	transversion	non-CpG	50000	22	36	2530
synonymous_variant	CAC	A	T	0	46	false	false	transversion	non-CpG	55000	25	40	2530
synonymous_variant	CAC	A	T	0	46	false	false	transversion	non-CpG	56885	24	40	2530
synonymous_variant	CAC	A	T	0	46	false	false	transversion	non-CpG	60000	26	42	2530
synonymous_variant	CAC	A	T	0	46	false	false	transversion	non-CpG	65000	29	45	2530
synonymous_variant	CAC	A	T	0	46	false	false	transversion	non-CpG	70000	30	46	2530
synonymous_variant	CAC	A	T	0	46	false	false	transversion	non-CpG	75000	36	52	2530
synonymous_variant	CAC	A	T	0	46	false	false	transversion	non-CpG	80000	34	53	2530
synonymous_variant	CAC	A	T	0	46	false	false	transversion	non-CpG	85000	36	55	2530
synonymous_variant	CAC	A	T	0	46	false	false	transversion	non-CpG	90000	37	56	2530
synonymous_variant	CAC	A	T	0	46	false	false	transversion	non-CpG	95000	36	56	2530
synonymous_variant	CAC	A	T	0	46	false	false	transversion	non-CpG	100000	38	58	2530
synonymous_variant	CAC	A	T	0	46	false	false	transversion	non-CpG	110000	40	62	2530
synonymous_variant	CAC	A	T	0	46	false	false	transversion	non-CpG	120000	39	63	2530
synonymous_variant	CAC	A	T	0	46	false	false	transversion	non-CpG	125748	43	67	2530
synonymous_variant	CAC	A	T	0	47	false	false	transversion	non-CpG	10	1	2	2472
synonymous_variant	CAC	A	T	0	47	false	false	transversion	non-CpG	20	1	2	2472
synonymous_variant	CAC	A	T	0	47	false	false	transversion	non-CpG	50	1	2	2472
synonymous_variant	CAC	A	T	0	47	false	false	transversion	non-CpG	100	1	2	2472
synonymous_variant	CAC	A	T	0	47	false	false	transversion	non-CpG	200	0	2	2472
synonymous_variant	CAC	A	T	0	47	false	false	transversion	non-CpG	500	0	3	2472
synonymous_variant	CAC	A	T	0	47	false	false	transversion	non-CpG	1000	1	4	2472
synonymous_variant	CAC	A	T	0	47	false	false	transversion	non-CpG	2000	1	5	2472
synonymous_variant	CAC	A	T	0	47	false	false	transversion	non-CpG	3070	2	8	2472
synonymous_variant	CAC	A	T	0	47	false	false	transversion	non-CpG	5000	5	11	2472
synonymous_variant	CAC	A	T	0	47	false	false	transversion	non-CpG	5040	5	11	2472
synonymous_variant	CAC	A	T	0	47	false	false	transversion	non-CpG	8128	6	14	2472
synonymous_variant	CAC	A	T	0	47	false	false	transversion	non-CpG	9197	5	14	2472
synonymous_variant	CAC	A	T	0	47	false	false	transversion	non-CpG	10000	6	15	2472
synonymous_variant	CAC	A	T	0	47	false	false	transversion	non-CpG	10824	6	15	2472
synonymous_variant	CAC	A	T	0	47	false	false	transversion	non-CpG	15000	7	17	2472
synonymous_variant	CAC	A	T	0	47	false	false	transversion	non-CpG	15308	7	17	2472
synonymous_variant	CAC	A	T	0	47	false	false	transversion	non-CpG	17296	10	20	2472
synonymous_variant	CAC	A	T	0	47	false	false	transversion	non-CpG	20000	13	23	2472
synonymous_variant	CAC	A	T	0	47	false	false	transversion	non-CpG	25000	25	36	2472
synonymous_variant	CAC	A	T	0	47	false	false	transversion	non-CpG	30000	26	38	2472
synonymous_variant	CAC	A	T	0	47	false	false	transversion	non-CpG	35000	31	43	2472
synonymous_variant	CAC	A	T	0	47	false	false	transversion	non-CpG	40000	31	44	2472
synonymous_variant	CAC	A	T	0	47	false	false	transversion	non-CpG	45000	34	48	2472
synonymous_variant	CAC	A	T	0	47	false	false	transversion	non-CpG	50000	37	51	2472
synonymous_variant	CAC	A	T	0	47	false	false	transversion	non-CpG	55000	35	52	2472
synonymous_variant	CAC	A	T	0	47	false	false	transversion	non-CpG	56885	35	52	2472
synonymous_variant	CAC	A	T	0	47	false	false	transversion	non-CpG	60000	36	53	2472
synonymous_variant	CAC	A	T	0	47	false	false	transversion	non-CpG	65000	41	59	2472
synonymous_variant	CAC	A	T	0	47	false	false	transversion	non-CpG	70000	42	61	2472
synonymous_variant	CAC	A	T	0	47	false	false	transversion	non-CpG	75000	41	62	2472
synonymous_variant	CAC	A	T	0	47	false	false	transversion	non-CpG	80000	42	64	2472
synonymous_variant	CAC	A	T	0	47	false	false	transversion	non-CpG	85000	44	66	2472
synonymous_variant	CAC	A	T	0	47	false	false	transversion	non-CpG	90000	44	67	2472
synonymous_variant	CAC	A	T	0	47	false	false	transversion	non-CpG	95000	47	70	2472
synonymous_variant	CAC	A	T	0	47	false	false	transversion	non-CpG	100000	48	73	2472
synonymous_variant	CAC	A	T	0	47	false	false	transversion	non-CpG	110000	53	79	2472
synonymous_variant	CAC	A	T	0	47	false	false	transversion	non-CpG	120000	54	81	2472
synonymous_variant	CAC	A	T	0	47	false	false	transversion	non-CpG	125748	53	81	2472
synonymous_variant	CAC	A	T	0	48	false	false	transversion	non-CpG	10	0	2	2471
synonymous_variant	CAC	A	T	0	48	false	false	transversion	non-CpG	20	2	4	2471
synonymous_variant	CAC	A	T	0	48	false	false	transversion	non-CpG	50	1	4	2471
synonymous_variant	CAC	A	T	0	48	false	false	transversion	non-CpG	100	2	6	2471
synonymous_variant	CAC	A	T	0	48	false	false	transversion	non-CpG	200	2	6	2471
synonymous_variant	CAC	A	T	0	48	false	false	transversion	non-CpG	500	3	7	2471
synonymous_variant	CAC	A	T	0	48	false	false	transversion	non-CpG	1000	3	8	2471
synonymous_variant	CAC	A	T	0	48	false	false	transversion	non-CpG	2000	5	10	2471
synonymous_variant	CAC	A	T	0	48	false	false	transversion	non-CpG	3070	6	11	2471
synonymous_variant	CAC	A	T	0	48	false	false	transversion	non-CpG	5000	10	16	2471
synonymous_variant	CAC	A	T	0	48	false	false	transversion	non-CpG	5040	10	16	2471
synonymous_variant	CAC	A	T	0	48	false	false	transversion	non-CpG	8128	11	20	2471
synonymous_variant	CAC	A	T	0	48	false	false	transversion	non-CpG	9197	11	22	2471
synonymous_variant	CAC	A	T	0	48	false	false	transversion	non-CpG	10000	12	23	2471
synonymous_variant	CAC	A	T	0	48	false	false	transversion	non-CpG	10824	14	26	2471
synonymous_variant	CAC	A	T	0	48	false	false	transversion	non-CpG	15000	16	29	2471
synonymous_variant	CAC	A	T	0	48	false	false	transversion	non-CpG	15308	16	29	2471
synonymous_variant	CAC	A	T	0	48	false	false	transversion	non-CpG	17296	18	32	2471
synonymous_variant	CAC	A	T	0	48	false	false	transversion	non-CpG	20000	18	33	2471
synonymous_variant	CAC	A	T	0	48	false	false	transversion	non-CpG	25000	22	39	2471
synonymous_variant	CAC	A	T	0	48	false	false	transversion	non-CpG	30000	26	43	2471
synonymous_variant	CAC	A	T	0	48	false	false	transversion	non-CpG	35000	29	48	2471
synonymous_variant	CAC	A	T	0	48	false	false	transversion	non-CpG	40000	29	49	2471
synonymous_variant	CAC	A	T	0	48	false	false	transversion	non-CpG	45000	30	51	2471
synonymous_variant	CAC	A	T	0	48	false	false	transversion	non-CpG	50000	34	55	2471
synonymous_variant	CAC	A	T	0	48	false	false	transversion	non-CpG	55000	35	57	2471
synonymous_variant	CAC	A	T	0	48	false	false	transversion	non-CpG	56885	35	57	2471
synonymous_variant	CAC	A	T	0	48	false	false	transversion	non-CpG	60000	35	58	2471
synonymous_variant	CAC	A	T	0	48	false	false	transversion	non-CpG	65000	33	58	2471
synonymous_variant	CAC	A	T	0	48	false	false	transversion	non-CpG	70000	35	63	2471
synonymous_variant	CAC	A	T	0	48	false	false	transversion	non-CpG	75000	34	63	2471
synonymous_variant	CAC	A	T	0	48	false	false	transversion	non-CpG	80000	36	66	2471
synonymous_variant	CAC	A	T	0	48	false	false	transversion	non-CpG	85000	39	69	2471
synonymous_variant	CAC	A	T	0	48	false	false	transversion	non-CpG	90000	39	71	2471
synonymous_variant	CAC	A	T	0	48	false	false	transversion	non-CpG	95000	41	73	2471
synonymous_variant	CAC	A	T	0	48	false	false	transversion	non-CpG	100000	45	77	2471
synonymous_variant	CAC	A	T	0	48	false	false	transversion	non-CpG	110000	45	81	2471
synonymous_variant	CAC	A	T	0	48	false	false	transversion	non-CpG	120000	45	82	2471
synonymous_variant	CAC	A	T	0	48	false	false	transversion	non-CpG	125748	49	87	2471
synonymous_variant	CAC	A	T	0	49	false	false	transversion	non-CpG	10	0	0	2514
synonymous_variant	CAC	A	T	0	49	false	false	transversion	non-CpG	20	0	0	2514
synonymous_variant	CAC	A	T	0	49	false	false	transversion	non-CpG	50	0	0	2514
synonymous_variant	CAC	A	T	0	49	false	false	transversion	non-CpG	100	0	0	2514
synonymous_variant	CAC	A	T	0	49	false	false	transversion	non-CpG	200	1	1	2514
synonymous_variant	CAC	A	T	0	49	false	false	transversion	non-CpG	500	2	2	2514
synonymous_variant	CAC	A	T	0	49	false	false	transversion	non-CpG	1000	1	2	2514
synonymous_variant	CAC	A	T	0	49	false	false	transversion	non-CpG	2000	2	3	2514
synonymous_variant	CAC	A	T	0	49	false	false	transversion	non-CpG	3070	1	3	2514
synonymous_variant	CAC	A	T	0	49	false	false	transversion	non-CpG	5000	2	4	2514
synonymous_variant	CAC	A	T	0	49	false	false	transversion	non-CpG	5040	2	4	2514
synonymous_variant	CAC	A	T	0	49	false	false	transversion	non-CpG	8128	8	10	2514
synonymous_variant	CAC	A	T	0	49	false	false	transversion	non-CpG	9197	9	11	2514
synonymous_variant	CAC	A	T	0	49	false	false	transversion	non-CpG	10000	9	12	2514
synonymous_variant	CAC	A	T	0	49	false	false	transversion	non-CpG	10824	9	12	2514
synonymous_variant	CAC	A	T	0	49	false	false	transversion	non-CpG	15000	10	14	2514
synonymous_variant	CAC	A	T	0	49	false	false	transversion	non-CpG	15308	10	14	2514
synonymous_variant	CAC	A	T	0	49	false	false	transversion	non-CpG	17296	12	16	2514
synonymous_variant	CAC	A	T	0	49	false	false	transversion	non-CpG	20000	13	18	2514
synonymous_variant	CAC	A	T	0	49	false	false	transversion	non-CpG	25000	14	23	2514
synonymous_variant	CAC	A	T	0	49	false	false	transversion	non-CpG	30000	15	25	2514
synonymous_variant	CAC	A	T	0	49	false	false	transversion	non-CpG	35000	18	28	2514
synonymous_variant	CAC	A	T	0	49	false	false	transversion	non-CpG	40000	20	32	2514
synonymous_variant	CAC	A	T	0	49	false	false	transversion	non-CpG	45000	24	37	2514
synonymous_variant	CAC	A	T	0	49	false	false	transversion	non-CpG	50000	25	38	2514
synonymous_variant	CAC	A	T	0	49	false	false	transversion	non-CpG	55000	28	41	2514
synonymous_variant	CAC	A	T	0	49	false	false	transversion	non-CpG	56885	28	41	2514
synonymous_variant	CAC	A	T	0	49	false	false	transversion	non-CpG	60000	32	45	2514
synonymous_variant	CAC	A	T	0	49	false	false	transversion	non-CpG	65000	34	47	2514
synonymous_variant	CAC	A	T	0	49	false	false	transversion	non-CpG	70000	36	51	2514
synonymous_variant	CAC	A	T	0	49	false	false	transversion	non-CpG	75000	40	55	2514
synonymous_variant	CAC	A	T	0	49	false	false	transversion	non-CpG	80000	40	55	2514
synonymous_variant	CAC	A	T	0	49	false	false	transversion	non-CpG	85000	39	57	2514
synonymous_variant	CAC	A	T	0	49	false	false	transversion	non-CpG	90000	45	64	2514
synonymous_variant	CAC	A	T	0	49	false	false	transversion	non-CpG	95000	44	65	2514
synonymous_variant	CAC	A	T	0	49	false	false	transversion	non-CpG	100000	47	68	2514
synonymous_variant	CAC	A	T	0	49	false	false	transversion	non-CpG	110000	54	77	2514
synonymous_variant	CAC	A	T	0	49	false	false	transversion	non-CpG	120000	54	80	2514
synonymous_variant	CAC	A	T	0	49	false	false	transversion	non-CpG	125748	55	82	2514
synonymous_variant	CAC	A	T	0	50	false	false	transversion	non-CpG	10	0	0	2535
synonymous_variant	CAC	A	T	0	50	false	false	transversion	non-CpG	20	0	0	2535
synonymous_variant	CAC	A	T	0	50	false	false	transversion	non-CpG	50	0	0	2535
synonymous_variant	CAC	A	T	0	50	false	false	transversion	non-CpG	100	0	0	2535
synonymous_variant	CAC	A	T	0	50	false	false	transversion	non-CpG	200	0	0	2535
synonymous_variant	CAC	A	T	0	50	false	false	transversion	non-CpG	500	0	0	2535
synonymous_variant	CAC	A	T	0	50	false	false	transversion	non-CpG	1000	1	1	2535
synonymous_variant	CAC	A	T	0	50	false	false	transversion	non-CpG	2000	2	4	2535
synonymous_variant	CAC	A	T	0	50	false	false	transversion	non-CpG	3070	2	4	2535
synonymous_variant	CAC	A	T	0	50	false	false	transversion	non-CpG	5000	4	8	2535
synonymous_variant	CAC	A	T	0	50	false	false	transversion	non-CpG	5040	4	8	2535
synonymous_variant	CAC	A	T	0	50	false	false	transversion	non-CpG	8128	8	12	2535
synonymous_variant	CAC	A	T	0	50	false	false	transversion	non-CpG	9197	6	12	2535
synonymous_variant	CAC	A	T	0	50	false	false	transversion	non-CpG	10000	5	12	2535
synonymous_variant	CAC	A	T	0	50	false	false	transversion	non-CpG	10824	5	12	2535
synonymous_variant	CAC	A	T	0	50	false	false	transversion	non-CpG	15000	6	14	2535
synonymous_variant	CAC	A	T	0	50	false	false	transversion	non-CpG	15308	6	14	2535
synonymous_variant	CAC	A	T	0	50	false	false	transversion	non-CpG	17296	7	15	2535
synonymous_variant	CAC	A	T	0	50	false	false	transversion	non-CpG	20000	7	16	2535
synonymous_variant	CAC	A	T	0	50	false	false	transversion	non-CpG	25000	13	23	2535
synonymous_variant	CAC	A	T	0	50	false	false	transversion	non-CpG	30000	14	26	2535
synonymous_variant	CAC	A	T	0	50	false	false	transversion	non-CpG	35000	19	31	2535
synonymous_variant	CAC	A	T	0	50	false	false	transversion	non-CpG	40000	22	35	2535
synonymous_variant	CAC	A	T	0	50	false	false	transversion	non-CpG	45000	24	39	2535
synonymous_variant	CAC	A	T	0	50	false	false	transversion	non-CpG	50000	27	43	2535
synonymous_variant	CAC	A	T	0	50	false	false	transversion	non-CpG	55000	29	45	2535
synonymous_variant	CAC	A	T	0	50	false	false	transversion	non-CpG	56885	30	46	2535
synonymous_variant	CAC	A	T	0	50	false	false	transversion	non-CpG	60000	31	48	2535
synonymous_variant	CAC	A	T	0	50	false	false	transversion	non-CpG	65000	33	51	2535
synonymous_variant	CAC	A	T	0	50	false	false	transversion	non-CpG	70000	37	55	2535
synonymous_variant	CAC	A	T	0	50	false	false	transversion	non-CpG	75000	39	58	2535
synonymous_variant	CAC	A	T	0	50	false	false	transversion	non-CpG	80000	41	61	2535
synonymous_variant	CAC	A	T	0	50	false	false	transversion	non-CpG	85000	41	64	2535
synonymous_variant	CAC	A	T	0	50	false	false	transversion	non-CpG	90000	43	66	2535
synonymous_variant	CAC	A	T	0	50	false	false	transversion	non-CpG	95000	45	68	2535
synonymous_variant	CAC	A	T	0	50	false	false	transversion	non-CpG	100000	43	68	2535
synonymous_variant	CAC	A	T	0	50	false	false	transversion	non-CpG	110000	45	71	2535
synonymous_variant	CAC	A	T	0	50	false	false	transversion	non-CpG	120000	48	76	2535
synonymous_variant	CAC	A	T	0	50	false	false	transversion	non-CpG	125748	52	81	2535
synonymous_variant	CAC	A	T	0	51	false	false	transversion	non-CpG	10	0	0	2596
synonymous_variant	CAC	A	T	0	51	false	false	transversion	non-CpG	20	0	0	2596
synonymous_variant	CAC	A	T	0	51	false	false	transversion	non-CpG	50	1	1	2596
synonymous_variant	CAC	A	T	0	51	false	false	transversion	non-CpG	100	1	1	2596
synonymous_variant	CAC	A	T	0	51	false	false	transversion	non-CpG	200	1	2	2596
synonymous_variant	CAC	A	T	0	51	false	false	transversion	non-CpG	500	3	5	2596
synonymous_variant	CAC	A	T	0	51	false	false	transversion	non-CpG	1000	2	5	2596
synonymous_variant	CAC	A	T	0	51	false	false	transversion	non-CpG	2000	1	5	2596
synonymous_variant	CAC	A	T	0	51	false	false	transversion	non-CpG	3070	0	5	2596
synonymous_variant	CAC	A	T	0	51	false	false	transversion	non-CpG	5000	1	6	2596
synonymous_variant	CAC	A	T	0	51	false	false	transversion	non-CpG	5040	1	6	2596
synonymous_variant	CAC	A	T	0	51	false	false	transversion	non-CpG	8128	8	13	2596
synonymous_variant	CAC	A	T	0	51	false	false	transversion	non-CpG	9197	7	13	2596
synonymous_variant	CAC	A	T	0	51	false	false	transversion	non-CpG	10000	8	14	2596
synonymous_variant	CAC	A	T	0	51	false	false	transversion	non-CpG	10824	8	15	2596
synonymous_variant	CAC	A	T	0	51	false	false	transversion	non-CpG	15000	10	17	2596
synonymous_variant	CAC	A	T	0	51	false	false	transversion	non-CpG	15308	10	17	2596
synonymous_variant	CAC	A	T	0	51	false	false	transversion	non-CpG	17296	11	18	2596
synonymous_variant	CAC	A	T	0	51	false	false	transversion	non-CpG	20000	12	20	2596
synonymous_variant	CAC	A	T	0	51	false	false	transversion	non-CpG	25000	15	24	2596
synonymous_variant	CAC	A	T	0	51	false	false	transversion	non-CpG	30000	14	27	2596
synonymous_variant	CAC	A	T	0	51	false	false	transversion	non-CpG	35000	18	31	2596
synonymous_variant	CAC	A	T	0	51	false	false	transversion	non-CpG	40000	18	32	2596
synonymous_variant	CAC	A	T	0	51	false	false	transversion	non-CpG	45000	23	37	2596
synonymous_variant	CAC	A	T	0	51	false	false	transversion	non-CpG	50000	24	39	2596
synonymous_variant	CAC	A	T	0	51	false	false	transversion	non-CpG	55000	31	46	2596
synonymous_variant	CAC	A	T	0	51	false	false	transversion	non-CpG	56885	32	47	2596
synonymous_variant	CAC	A	T	0	51	false	false	transversion	non-CpG	60000	33	49	2596
synonymous_variant	CAC	A	T	0	51	false	false	transversion	non-CpG	65000	31	53	2596
synonymous_variant	CAC	A	T	0	51	false	false	transversion	non-CpG	70000	31	57	2596
synonymous_variant	CAC	A	T	0	51	false	false	transversion	non-CpG	75000	33	61	2596
synonymous_variant	CAC	A	T	0	51	false	false	transversion	non-CpG	80000	39	68	2596
synonymous_variant	CAC	A	T	0	51	false	false	transversion	non-CpG	85000	40	69	2596
synonymous_variant	CAC	A	T	0	51	false	false	transversion	non-CpG	90000	40	69	2596
synonymous_variant	CAC	A	T	0	51	false	false	transversion	non-CpG	95000	43	73	2596
synonymous_variant	CAC	A	T	0	51	false	false	transversion	non-CpG	100000	44	75	2596
synonymous_variant	CAC	A	T	0	51	false	false	transversion	non-CpG	110000	47	82	2596
synonymous_variant	CAC	A	T	0	51	false	false	transversion	non-CpG	120000	48	84	2596
synonymous_variant	CAC	A	T	0	51	false	false	transversion	non-CpG	125748	52	88	2596
synonymous_variant	CAC	A	T	0	52	false	false	transversion	non-CpG	10	0	1	2522
synonymous_variant	CAC	A	T	0	52	false	false	transversion	non-CpG	20	0	1	2522
synonymous_variant	CAC	A	T	0	52	false	false	transversion	non-CpG	50	0	1	2522
synonymous_variant	CAC	A	T	0	52	false	false	transversion	non-CpG	100	0	1	2522
synonymous_variant	CAC	A	T	0	52	false	false	transversion	non-CpG	200	0	1	2522
synonymous_variant	CAC	A	T	0	52	false	false	transversion	non-CpG	500	0	1	2522
synonymous_variant	CAC	A	T	0	52	false	false	transversion	non-CpG	1000	0	1	2522
synonymous_variant	CAC	A	T	0	52	false	false	transversion	non-CpG	2000	1	3	2522
synonymous_variant	CAC	A	T	0	52	false	false	transversion	non-CpG	3070	1	3	2522
synonymous_variant	CAC	A	T	0	52	false	false	transversion	non-CpG	5000	1	3	2522
synonymous_variant	CAC	A	T	0	52	false	false	transversion	non-CpG	5040	1	3	2522
synonymous_variant	CAC	A	T	0	52	false	false	transversion	non-CpG	8128	3	5	2522
synonymous_variant	CAC	A	T	0	52	false	false	transversion	non-CpG	9197	3	5	2522
synonymous_variant	CAC	A	T	0	52	false	false	transversion	non-CpG	10000	3	6	2522
synonymous_variant	CAC	A	T	0	52	false	false	transversion	non-CpG	10824	3	6	2522
synonymous_variant	CAC	A	T	0	52	false	false	transversion	non-CpG	15000	4	8	2522
synonymous_variant	CAC	A	T	0	52	false	false	transversion	non-CpG	15308	5	9	2522
synonymous_variant	CAC	A	T	0	52	false	false	transversion	non-CpG	17296	5	10	2522
synonymous_variant	CAC	A	T	0	52	false	false	transversion	non-CpG	20000	8	13	2522
synonymous_variant	CAC	A	T	0	52	false	false	transversion	non-CpG	25000	11	16	2522
synonymous_variant	CAC	A	T	0	52	false	false	transversion	non-CpG	30000	12	19	2522
synonymous_variant	CAC	A	T	0	52	false	false	transversion	non-CpG	35000	15	23	2522
synonymous_variant	CAC	A	T	0	52	false	false	transversion	non-CpG	40000	17	25	2522
synonymous_variant	CAC	A	T	0	52	false	false	transversion	non-CpG	45000	17	26	2522
synonymous_variant	CAC	A	T	0	52	false	false	transversion	non-CpG	50000	19	30	2522
synonymous_variant	CAC	A	T	0	52	false	false	transversion	non-CpG	55000	21	32	2522
synonymous_variant	CAC	A	T	0	52	false	false	transversion	non-CpG	56885	21	32	2522
synonymous_variant	CAC	A	T	0	52	false	false	transversion	non-CpG	60000	21	32	2522
synonymous_variant	CAC	A	T	0	52	false	false	transversion	non-CpG	65000	23	34	2522
synonymous_variant	CAC	A	T	0	52	false	false	transversion	non-CpG	70000	24	35	2522
synonymous_variant	CAC	A	T	0	52	false	false	transversion	non-CpG	75000	28	39	2522
synonymous_variant	CAC	A	T	0	52	false	false	transversion	non-CpG	80000	32	43	2522
synonymous_variant	CAC	A	T	0	52	false	false	transversion	non-CpG	85000	33	45	2522
synonymous_variant	CAC	A	T	0	52	false	false	transversion	non-CpG	90000	33	46	2522
synonymous_variant	CAC	A	T	0	52	false	false	transversion	non-CpG	95000	33	46	2522
synonymous_variant	CAC	A	T	0	52	false	false	transversion	non-CpG	100000	38	52	2522
synonymous_variant	CAC	A	T	0	52	false	false	transversion	non-CpG	110000	36	53	2522
synonymous_variant	CAC	A	T	0	52	false	false	transversion	non-CpG	120000	37	57	2522
synonymous_variant	CAC	A	T	0	52	false	false	transversion	non-CpG	125748	38	58	2522
synonymous_variant	CAC	A	T	0	53	false	false	transversion	non-CpG	10	0	0	2494
synonymous_variant	CAC	A	T	0	53	false	false	transversion	non-CpG	20	0	0	2494
synonymous_variant	CAC	A	T	0	53	false	false	transversion	non-CpG	50	1	1	2494
synonymous_variant	CAC	A	T	0	53	false	false	transversion	non-CpG	100	2	2	2494
synonymous_variant	CAC	A	T	0	53	false	false	transversion	non-CpG	200	3	3	2494
synonymous_variant	CAC	A	T	0	53	false	false	transversion	non-CpG	500	4	4	2494
synonymous_variant	CAC	A	T	0	53	false	false	transversion	non-CpG	1000	4	4	2494
synonymous_variant	CAC	A	T	0	53	false	false	transversion	non-CpG	2000	7	8	2494
synonymous_variant	CAC	A	T	0	53	false	false	transversion	non-CpG	3070	6	9	2494
synonymous_variant	CAC	A	T	0	53	false	false	transversion	non-CpG	5000	8	13	2494
synonymous_variant	CAC	A	T	0	53	false	false	transversion	non-CpG	5040	8	13	2494
synonymous_variant	CAC	A	T	0	53	false	false	transversion	non-CpG	8128	9	15	2494
synonymous_variant	CAC	A	T	0	53	false	false	transversion	non-CpG	9197	10	16	2494
synonymous_variant	CAC	A	T	0	53	false	false	transversion	non-CpG	10000	10	16	2494
synonymous_variant	CAC	A	T	0	53	false	false	transversion	non-CpG	10824	12	18	2494
synonymous_variant	CAC	A	T	0	53	false	false	transversion	non-CpG	15000	15	22	2494
synonymous_variant	CAC	A	T	0	53	false	false	transversion	non-CpG	15308	15	22	2494
synonymous_variant	CAC	A	T	0	53	false	false	transversion	non-CpG	17296	15	23	2494
synonymous_variant	CAC	A	T	0	53	false	false	transversion	non-CpG	20000	17	25	2494
synonymous_variant	CAC	A	T	0	53	false	false	transversion	non-CpG	25000	20	28	2494
synonymous_variant	CAC	A	T	0	53	false	false	transversion	non-CpG	30000	22	31	2494
synonymous_variant	CAC	A	T	0	53	false	false	transversion	non-CpG	35000	26	36	2494
synonymous_variant	CAC	A	T	0	53	false	false	transversion	non-CpG	40000	28	41	2494
synonymous_variant	CAC	A	T	0	53	false	false	transversion	non-CpG	45000	30	45	2494
synonymous_variant	CAC	A	T	0	53	false	false	transversion	non-CpG	50000	28	47	2494
synonymous_variant	CAC	A	T	0	53	false	false	transversion	non-CpG	55000	27	48	2494
synonymous_variant	CAC	A	T	0	53	false	false	transversion	non-CpG	56885	30	51	2494
synonymous_variant	CAC	A	T	0	53	false	false	transversion	non-CpG	60000	30	51	2494
synonymous_variant	CAC	A	T	0	53	false	false	transversion	non-CpG	65000	32	53	2494
synonymous_variant	CAC	A	T	0	53	false	false	transversion	non-CpG	70000	34	56	2494
synonymous_variant	CAC	A	T	0	53	false	false	transversion	non-CpG	75000	36	58	2494
synonymous_variant	CAC	A	T	0	53	false	false	transversion	non-CpG	80000	37	60	2494
synonymous_variant	CAC	A	T	0	53	false	false	transversion	non-CpG	85000	36	60	2494
synonymous_variant	CAC	A	T	0	53	false	false	transversion	non-CpG	90000	37	62	2494
synonymous_variant	CAC	A	T	0	53	false	false	transversion	non-CpG	95000	40	67	2494
synonymous_variant	CAC	A	T	0	53	false	false	transversion	non-CpG	100000	39	68	2494
synonymous_variant	CAC	A	T	0	53	false	false	transversion	non-CpG	110000	41	71	2494
synonymous_variant	CAC	A	T	0	53	false	false	transversion	non-CpG	120000	46	76	2494
synonymous_variant	CAC	A	T	0	53	false	false	transversion	non-CpG	125748	49	80	2494
synonymous_variant	CAC	A	T	0	54	false	false	transversion	non-CpG	10	0	0	2444
synonymous_variant	CAC	A	T	0	54	false	false	transversion	non-CpG	20	0	0	2444
synonymous_variant	CAC	A	T	0	54	false	false	transversion	non-CpG	50	0	0	2444
synonymous_variant	CAC	A	T	0	54	false	false	transversion	non-CpG	100	0	0	2444
synonymous_variant	CAC	A	T	0	54	false	false	transversion	non-CpG	200	0	0	2444
synonymous_variant	CAC	A	T	0	54	false	false	transversion	non-CpG	500	0	0	2444
synonymous_variant	CAC	A	T	0	54	false	false	transversion	non-CpG	1000	2	2	2444
synonymous_variant	CAC	A	T	0	54	false	false	transversion	non-CpG	2000	2	2	2444
synonymous_variant	CAC	A	T	0	54	false	false	transversion	non-CpG	3070	3	3	2444
synonymous_variant	CAC	A	T	0	54	false	false	transversion	non-CpG	5000	5	6	2444
synonymous_variant	CAC	A	T	0	54	false	false	transversion	non-CpG	5040	7	8	2444
synonymous_variant	CAC	A	T	0	54	false	false	transversion	non-CpG	8128	9	12	2444
synonymous_variant	CAC	A	T	0	54	false	false	transversion	non-CpG	9197	10	13	2444
synonymous_variant	CAC	A	T	0	54	false	false	transversion	non-CpG	10000	11	14	2444
synonymous_variant	CAC	A	T	0	54	false	false	transversion	non-CpG	10824	11	14	2444
synonymous_variant	CAC	A	T	0	54	false	false	transversion	non-CpG	15000	17	21	2444
synonymous_variant	CAC	A	T	0	54	false	false	transversion	non-CpG	15308	18	23	2444
synonymous_variant	CAC	A	T	0	54	false	false	transversion	non-CpG	17296	17	25	2444
synonymous_variant	CAC	A	T	0	54	false	false	transversion	non-CpG	20000	17	26	2444
synonymous_variant	CAC	A	T	0	54	false	false	transversion	non-CpG	25000	19	30	2444
synonymous_variant	CAC	A	T	0	54	false	false	transversion	non-CpG	30000	19	33	2444
synonymous_variant	CAC	A	T	0	54	false	false	transversion	non-CpG	35000	22	37	2444
synonymous_variant	CAC	A	T	0	54	false	false	transversion	non-CpG	40000	23	38	2444
synonymous_variant	CAC	A	T	0	54	false	false	transversion	non-CpG	45000	24	42	2444
synonymous_variant	CAC	A	T	0	54	false	false	transversion	non-CpG	50000	23	42	2444
synonymous_variant	CAC	A	T	0	54	false	false	transversion	non-CpG	55000	26	46	2444
synonymous_variant	CAC	A	T	0	54	false	false	transversion	non-CpG	56885	28	48	2444
synonymous_variant	CAC	A	T	0	54	false	false	transversion	non-CpG	60000	29	50	2444
synonymous_variant	CAC	A	T	0	54	false	false	transversion	non-CpG	65000	30	53	2444
synonymous_variant	CAC	A	T	0	54	false	false	transversion	non-CpG	70000	33	56	2444
synonymous_variant	CAC	A	T	0	54	false	false	transversion	non-CpG	75000	32	56	2444
synonymous_variant	CAC	A	T	0	54	false	false	transversion	non-CpG	80000	34	58	2444
synonymous_variant	CAC	A	T	0	54	false	false	transversion	non-CpG	85000	39	63	2444
synonymous_variant	CAC	A	T	0	54	false	false	transversion	non-CpG	90000	41	67	2444
synonymous_variant	CAC	A	T	0	54	false	false	transversion	non-CpG	95000	42	72	2444
synonymous_variant	CAC	A	T	0	54	false	false	transversion	non-CpG	100000	43	73	2444
synonymous_variant	CAC	A	T	0	54	false	false	transversion	non-CpG	110000	44	75	2444
synonymous_variant	CAC	A	T	0	54	false	false	transversion	non-CpG	120000	46	81	2444
synonymous_variant	CAC	A	T	0	54	false	false	transversion	non-CpG	125748	44	81	2444
synonymous_variant	CAC	A	T	0	55	false	false	transversion	non-CpG	10	0	1	2533
synonymous_variant	CAC	A	T	0	55	false	false	transversion	non-CpG	20	0	1	2533
synonymous_variant	CAC	A	T	0	55	false	false	transversion	non-CpG	50	1	2	2533
synonymous_variant	CAC	A	T	0	55	false	false	transversion	non-CpG	100	1	2	2533
synonymous_variant	CAC	A	T	0	55	false	false	transversion	non-CpG	200	1	2	2533
synonymous_variant	CAC	A	T	0	55	false	false	transversion	non-CpG	500	1	3	2533
synonymous_variant	CAC	A	T	0	55	false	false	transversion	non-CpG	1000	1	3	2533
synonymous_variant	CAC	A	T	0	55	false	false	transversion	non-CpG	2000	1	3	2533
synonymous_variant	CAC	A	T	0	55	false	false	transversion	non-CpG	3070	2	4	2533
synonymous_variant	CAC	A	T	0	55	false	false	transversion	non-CpG	5000	5	8	2533
synonymous_variant	CAC	A	T	0	55	false	false	transversion	non-CpG	5040	5	8	2533
synonymous_variant	CAC	A	T	0	55	false	false	transversion	non-CpG	8128	10	15	2533
synonymous_variant	CAC	A	T	0	55	false	false	transversion	non-CpG	9197	10	15	2533
synonymous_variant	CAC	A	T	0	55	false	false	transversion	non-CpG	10000	10	16	2533
synonymous_variant	CAC	A	T	0	55	false	false	transversion	non-CpG	10824	10	16	2533
synonymous_variant	CAC	A	T	0	55	false	false	transversion	non-CpG	15000	12	20	2533
synonymous_variant	CAC	A	T	0	55	false	false	transversion	non-CpG	15308	12	20	2533
synonymous_variant	CAC	A	T	0	55	false	false	transversion	non-CpG	17296	13	22	2533
synonymous_variant	CAC	A	T	0	55	false	false	transversion	non-CpG	20000	13	24	2533
synonymous_variant	CAC	A	T	0	55	false	false	transversion	non-CpG	25000	14	25	2533
synonymous_variant	CAC	A	T	0	55	false	false	transversion	non-CpG	30000	20	31	2533
synonymous_variant	CAC	A	T	0	55	false	false	transversion	non-CpG	35000	24	35	2533
synonymous_variant	CAC	A	T	0	55	false	false	transversion	non-CpG	40000	27	40	2533
synonymous_variant	CAC	A	T	0	55	false	false	transversion	non-CpG	45000	31	46	2533
synonymous_variant	CAC	A	T	0	55	false	false	transversion	non-CpG	50000	33	49	2533
synonymous_variant	CAC	A	T	0	55	false	false	transversion	non-CpG	55000	34	52	2533
synonymous_variant	CAC	A	T	0	55	false	false	transversion	non-CpG	56885	37	55	2533
synonymous_variant	CAC	A	T	0	55	false	false	transversion	non-CpG	60000	38	56	2533
synonymous_variant	CAC	A	T	0	55	false	false	transversion	non-CpG	65000	40	59	2533
synonymous_variant	CAC	A	T	0	55	false	false	transversion	non-CpG	70000	40	61	2533
synonymous_variant	CAC	A	T	0	55	false	false	transversion	non-CpG	75000	41	63	2533
synonymous_variant	CAC	A	T	0	55	false	false	transversion	non-CpG	80000	38	63	2533
synonymous_variant	CAC	A	T	0	55	false	false	transversion	non-CpG	85000	40	65	2533
synonymous_variant	CAC	A	T	0	55	false	false	transversion	non-CpG	90000	42	67	2533
synonymous_variant	CAC	A	T	0	55	false	false	transversion	non-CpG	95000	40	67	2533
synonymous_variant	CAC	A	T	0	55	false	false	transversion	non-CpG	100000	42	69	2533
synonymous_variant	CAC	A	T	0	55	false	false	transversion	non-CpG	110000	43	73	2533
synonymous_variant	CAC	A	T	0	55	false	false	transversion	non-CpG	120000	48	78	2533
synonymous_variant	CAC	A	T	0	55	false	false	transversion	non-CpG	125748	50	82	2533
synonymous_variant	CAC	A	T	0	56	false	false	transversion	non-CpG	10	0	0	2480
synonymous_variant	CAC	A	T	0	56	false	false	transversion	non-CpG	20	0	0	2480
synonymous_variant	CAC	A	T	0	56	false	false	transversion	non-CpG	50	0	0	2480
synonymous_variant	CAC	A	T	0	56	false	false	transversion	non-CpG	100	0	1	2480
synonymous_variant	CAC	A	T	0	56	false	false	transversion	non-CpG	200	0	1	2480
synonymous_variant	CAC	A	T	0	56	false	false	transversion	non-CpG	500	0	1	2480
synonymous_variant	CAC	A	T	0	56	false	false	transversion	non-CpG	1000	1	2	2480
synonymous_variant	CAC	A	T	0	56	false	false	transversion	non-CpG	2000	3	6	2480
synonymous_variant	CAC	A	T	0	56	false	false	transversion	non-CpG	3070	3	7	2480
synonymous_variant	CAC	A	T	0	56	false	false	transversion	non-CpG	5000	5	10	2480
synonymous_variant	CAC	A	T	0	56	false	false	transversion	non-CpG	5040	5	10	2480
synonymous_variant	CAC	A	T	0	56	false	false	transversion	non-CpG	8128	10	15	2480
synonymous_variant	CAC	A	T	0	56	false	false	transversion	non-CpG	9197	11	16	2480
synonymous_variant	CAC	A	T	0	56	false	false	transversion	non-CpG	10000	13	18	2480
synonymous_variant	CAC	A	T	0	56	false	false	transversion	non-CpG	10824	13	18	2480
synonymous_variant	CAC	A	T	0	56	false	false	transversion	non-CpG	15000	17	25	2480
synonymous_variant	CAC	A	T	0	56	false	false	transversion	non-CpG	15308	17	26	2480
synonymous_variant	CAC	A	T	0	56	false	false	transversion	non-CpG	17296	19	28	2480
synonymous_variant	CAC	A	T	0	56	false	false	transversion	non-CpG	20000	19	29	2480
synonymous_variant	CAC	A	T	0	56	false	false	transversion	non-CpG	25000	19	32	2480
synonymous_variant	CAC	A	T	0	56	false	false	transversion	non-CpG	30000	17	33	2480
synonymous_variant	CAC	A	T	0	56	false	false	transversion	non-CpG	35000	20	36	2480
synonymous_variant	CAC	A	T	0	56	false	false	transversion	non-CpG	40000	23	39	2480
synonymous_variant	CAC	A	T	0	56	false	false	transversion	non-CpG	45000	29	45	2480
synonymous_variant	CAC	A	T	0	56	false	false	transversion	non-CpG	50000	25	45	2480
synonymous_variant	CAC	A	T	0	56	false	false	transversion	non-CpG	55000	31	51	2480
synonymous_variant	CAC	A	T	0	56	false	false	transversion	non-CpG	56885	30	51	2480
synonymous_variant	CAC	A	T	0	56	false	false	transversion	non-CpG	60000	33	54	2480
synonymous_variant	CAC	A	T	0	56	false	false	transversion	non-CpG	65000	32	55	2480
synonymous_variant	CAC	A	T	0	56	false	false	transversion	non-CpG	70000	32	56	2480
synonymous_variant	CAC	A	T	0	56	false	false	transversion	non-CpG	75000	33	59	2480
synonymous_variant	CAC	A	T	0	56	false	false	transversion	non-CpG	80000	32	60	2480
synonymous_variant	CAC	A	T	0	56	false	false	transversion	non-CpG	85000	33	62	2480
synonymous_variant	CAC	A	T	0	56	false	false	transversion	non-CpG	90000	36	66	2480
synonymous_variant	CAC	A	T	0	56	false	false	transversion	non-CpG	95000	35	68	2480
synonymous_variant	CAC	A	T	0	56	false	false	transversion	non-CpG	100000	35	68	2480
synonymous_variant	CAC	A	T	0	56	false	false	transversion	non-CpG	110000	37	71	2480
synonymous_variant	CAC	A	T	0	56	false	false	transversion	non-CpG	120000	38	73	2480
synonymous_variant	CAC	A	T	0	56	false	false	transversion	non-CpG	125748	38	74	2480
synonymous_variant	CAC	A	T	0	57	false	false	transversion	non-CpG	10	0	0	2464
synonymous_variant	CAC	A	T	0	57	false	false	transversion	non-CpG	20	0	0	2464
synonymous_variant	CAC	A	T	0	57	false	false	transversion	non-CpG	50	1	1	2464
synonymous_variant	CAC	A	T	0	57	false	false	transversion	non-CpG	100	1	1	2464
synonymous_variant	CAC	A	T	0	57	false	false	transversion	non-CpG	200	1	2	2464
synonymous_variant	CAC	A	T	0	57	false	false	transversion	non-CpG	500	1	3	2464
synonymous_variant	CAC	A	T	0	57	false	false	transversion	non-CpG	1000	3	5	2464
synonymous_variant	CAC	A	T	0	57	false	false	transversion	non-CpG	2000	7	10	2464
synonymous_variant	CAC	A	T	0	57	false	false	transversion	non-CpG	3070	10	14	2464
synonymous_variant	CAC	A	T	0	57	false	false	transversion	non-CpG	5000	10	17	2464
synonymous_variant	CAC	A	T	0	57	false	false	transversion	non-CpG	5040	10	17	2464
synonymous_variant	CAC	A	T	0	57	false	false	transversion	non-CpG	8128	8	17	2464
synonymous_variant	CAC	A	T	0	57	false	false	transversion	non-CpG	9197	10	19	2464
synonymous_variant	CAC	A	T	0	57	false	false	transversion	non-CpG	10000	10	19	2464
synonymous_variant	CAC	A	T	0	57	false	false	transversion	non-CpG	10824	12	22	2464
synonymous_variant	CAC	A	T	0	57	false	false	transversion	non-CpG	15000	19	29	2464
synonymous_variant	CAC	A	T	0	57	false	false	transversion	non-CpG	15308	19	29	2464
synonymous_variant	CAC	A	T	0	57	false	false	transversion	non-CpG	17296	20	30	2464
synonymous_variant	CAC	A	T	0	57	false	false	transversion	non-CpG	20000	19	30	2464
synonymous_variant	CAC	A	T	0	57	false	false	transversion	non-CpG	25000	22	35	2464
synonymous_variant	CAC	A	T	0	57	false	false	transversion	non-CpG	30000	23	37	2464
synonymous_variant	CAC	A	T	0	57	false	false	transversion	non-CpG	35000	25	41	2464
synonymous_variant	CAC	A	T	0	57	false	false	transversion	non-CpG	40000	26	43	2464
synonymous_variant	CAC	A	T	0	57	false	false	transversion	non-CpG	45000	24	43	2464
synonymous_variant	CAC	A	T	0	57	false	false	transversion	non-CpG	50000	29	48	2464
synonymous_variant	CAC	A	T	0	57	false	false	transversion	non-CpG	55000	33	53	2464
synonymous_variant	CAC	A	T	0	57	false	false	transversion	non-CpG	56885	35	55	2464
synonymous_variant	CAC	A	T	0	57	false	false	transversion	non-CpG	60000	34	56	2464
synonymous_variant	CAC	A	T	0	57	false	false	transversion	non-CpG	65000	37	60	2464
synonymous_variant	CAC	A	T	0	57	false	false	transversion	non-CpG	70000	37	62	2464
synonymous_variant	CAC	A	T	0	57	false	false	transversion	non-CpG	75000	40	65	2464
synonymous_variant	CAC	A	T	0	57	false	false	transversion	non-CpG	80000	43	68	2464
synonymous_variant	CAC	A	T	0	57	false	false	transversion	non-CpG	85000	43	69	2464
synonymous_variant	CAC	A	T	0	57	false	false	transversion	non-CpG	90000	44	71	2464
synonymous_variant	CAC	A	T	0	57	false	false	transversion	non-CpG	95000	45	73	2464
synonymous_variant	CAC	A	T	0	57	false	false	transversion	non-CpG	100000	45	75	2464
synonymous_variant	CAC	A	T	0	57	false	false	transversion	non-CpG	110000	47	78	2464
synonymous_variant	CAC	A	T	0	57	false	false	transversion	non-CpG	120000	54	85	2464
synonymous_variant	CAC	A	T	0	57	false	false	transversion	non-CpG	125748	57	88	2464
synonymous_variant	CAC	A	T	0	58	false	false	transversion	non-CpG	10	1	1	2431
synonymous_variant	CAC	A	T	0	58	false	false	transversion	non-CpG	20	0	1	2431
synonymous_variant	CAC	A	T	0	58	false	false	transversion	non-CpG	50	0	1	2431
synonymous_variant	CAC	A	T	0	58	false	false	transversion	non-CpG	100	0	1	2431
synonymous_variant	CAC	A	T	0	58	false	false	transversion	non-CpG	200	0	1	2431
synonymous_variant	CAC	A	T	0	58	false	false	transversion	non-CpG	500	1	2	2431
synonymous_variant	CAC	A	T	0	58	false	false	transversion	non-CpG	1000	0	3	2431
synonymous_variant	CAC	A	T	0	58	false	false	transversion	non-CpG	2000	2	5	2431
synonymous_variant	CAC	A	T	0	58	false	false	transversion	non-CpG	3070	5	8	2431
synonymous_variant	CAC	A	T	0	58	false	false	transversion	non-CpG	5000	7	11	2431
synonymous_variant	CAC	A	T	0	58	false	false	transversion	non-CpG	5040	7	11	2431
synonymous_variant	CAC	A	T	0	58	false	false	transversion	non-CpG	8128	10	17	2431
synonymous_variant	CAC	A	T	0	58	false	false	transversion	non-CpG	9197	9	17	2431
synonymous_variant	CAC	A	T	0	58	false	false	transversion	non-CpG	10000	9	17	2431
synonymous_variant	CAC	A	T	0	58	false	false	transversion	non-CpG	10824	9	17	2431
synonymous_variant	CAC	A	T	0	58	false	false	transversion	non-CpG	15000	9	20	2431
synonymous_variant	CAC	A	T	0	58	false	false	transversion	non-CpG	15308	10	21	2431
synonymous_variant	CAC	A	T	0	58	false	false	transversion	non-CpG	17296	9	22	2431
synonymous_variant	CAC	A	T	0	58	false	false	transversion	non-CpG	20000	10	23	2431
synonymous_variant	CAC	A	T	0	58	false	false	transversion	non-CpG	25000	11	26	2431
synonymous_variant	CAC	A	T	0	58	false	false	transversion	non-CpG	30000	14	30	2431
synonymous_variant	CAC	A	T	0	58	false	false	transversion	non-CpG	35000	17	33	2431
synonymous_variant	CAC	A	T	0	58	false	false	transversion	non-CpG	40000	21	38	2431
synonymous_variant	CAC	A	T	0	58	false	false	transversion	non-CpG	45000	22	40	2431
synonymous_variant	CAC	A	T	0	58	false	false	transversion	non-CpG	50000	24	42	2431
synonymous_variant	CAC	A	T	0	58	false	false	transversion	non-CpG	55000	25	44	2431
synonymous_variant	CAC	A	T	0	58	false	false	transversion	non-CpG	56885	26	45	2431
synonymous_variant	CAC	A	T	0	58	false	false	transversion	non-CpG	60000	28	48	2431
synonymous_variant	CAC	A	T	0	58	false	false	transversion	non-CpG	65000	28	48	2431
synonymous_variant	CAC	A	T	0	58	false	false	transversion	non-CpG	70000	30	50	2431
synonymous_variant	CAC	A	T	0	58	false	false	transversion	non-CpG	75000	35	56	2431
synonymous_variant	CAC	A	T	0	58	false	false	transversion	non-CpG	80000	37	58	2431
synonymous_variant	CAC	A	T	0	58	false	false	transversion	non-CpG	85000	41	63	2431
synonymous_variant	CAC	A	T	0	58	false	false	transversion	non-CpG	90000	44	68	2431
synonymous_variant	CAC	A	T	0	58	false	false	transversion	non-CpG	95000	42	68	2431
synonymous_variant	CAC	A	T	0	58	false	false	transversion	non-CpG	100000	43	69	2431
synonymous_variant	CAC	A	T	0	58	false	false	transversion	non-CpG	110000	43	73	2431
synonymous_variant	CAC	A	T	0	58	false	false	transversion	non-CpG	120000	46	78	2431
synonymous_variant	CAC	A	T	0	58	false	false	transversion	non-CpG	125748	52	84	2431
synonymous_variant	CAC	A	T	0	59	false	false	transversion	non-CpG	10	0	0	2498
synonymous_variant	CAC	A	T	0	59	false	false	transversion	non-CpG	20	0	0	2498
synonymous_variant	CAC	A	T	0	59	false	false	transversion	non-CpG	50	1	1	2498
synonymous_variant	CAC	A	T	0	59	false	false	transversion	non-CpG	100	1	1	2498
synonymous_variant	CAC	A	T	0	59	false	false	transversion	non-CpG	200	1	1	2498
synonymous_variant	CAC	A	T	0	59	false	false	transversion	non-CpG	500	2	5	2498
synonymous_variant	CAC	A	T	0	59	false	false	transversion	non-CpG	1000	3	6	2498
synonymous_variant	CAC	A	T	0	59	false	false	transversion	non-CpG	2000	2	6	2498
synonymous_variant	CAC	A	T	0	59	false	false	transversion	non-CpG	3070	3	7	2498
synonymous_variant	CAC	A	T	0	59	false	false	transversion	non-CpG	5000	5	9	2498
synonymous_variant	CAC	A	T	0	59	false	false	transversion	non-CpG	5040	5	9	2498
synonymous_variant	CAC	A	T	0	59	false	false	transversion	non-CpG	8128	9	14	2498
synonymous_variant	CAC	A	T	0	59	false	false	transversion	non-CpG	9197	9	14	2498
synonymous_variant	CAC	A	T	0	59	false	false	transversion	non-CpG	10000	9	15	2498
synonymous_variant	CAC	A	T	0	59	false	false	transversion	non-CpG	10824	9	16	2498
synonymous_variant	CAC	A	T	0	59	false	false	transversion	non-CpG	15000	13	20	2498
synonymous_variant	CAC	A	T	0	59	false	false	transversion	non-CpG	15308	13	20	2498
synonymous_variant	CAC	A	T	0	59	false	false	transversion	non-CpG	17296	15	22	2498
synonymous_variant	CAC	A	T	0	59	false	false	transversion	non-CpG	20000	21	30	2498
synonymous_variant	CAC	A	T	0	59	false	false	transversion	non-CpG	25000	25	36	2498
synonymous_variant	CAC	A	T	0	59	false	false	transversion	non-CpG	30000	21	37	2498
synonymous_variant	CAC	A	T	0	59	false	false	transversion	non-CpG	35000	22	39	2498
synonymous_variant	CAC	A	T	0	59	false	false	transversion	non-CpG	40000	22	40	2498
synonymous_variant	CAC	A	T	0	59	false	false	transversion	non-CpG	45000	23	44	2498
synonymous_variant	CAC	A	T	0	59	false	false	transversion	non-CpG	50000	22	44	2498
synonymous_variant	CAC	A	T	0	59	false	false	transversion	non-CpG	55000	21	45	2498
synonymous_variant	CAC	A	T	0	59	false	false	transversion	non-CpG	56885	23	47	2498
synonymous_variant	CAC	A	T	0	59	false	false	transversion	non-CpG	60000	25	50	2498
synonymous_variant	CAC	A	T	0	59	false	false	transversion	non-CpG	65000	29	54	2498
synonymous_variant	CAC	A	T	0	59	false	false	transversion	non-CpG	70000	29	55	2498
synonymous_variant	CAC	A	T	0	59	false	false	transversion	non-CpG	75000	30	57	2498
synonymous_variant	CAC	A	T	0	59	false	false	transversion	non-CpG	80000	29	58	2498
synonymous_variant	CAC	A	T	0	59	false	false	transversion	non-CpG	85000	28	60	2498
synonymous_variant	CAC	A	T	0	59	false	false	transversion	non-CpG	90000	29	62	2498
synonymous_variant	CAC	A	T	0	59	false	false	transversion	non-CpG	95000	30	63	2498
synonymous_variant	CAC	A	T	0	59	false	false	transversion	non-CpG	100000	36	70	2498
synonymous_variant	CAC	A	T	0	59	false	false	transversion	non-CpG	110000	38	73	2498
synonymous_variant	CAC	A	T	0	59	false	false	transversion	non-CpG	120000	34	74	2498
synonymous_variant	CAC	A	T	0	59	false	false	transversion	non-CpG	125748	37	77	2498
synonymous_variant	CAC	A	T	0	60	false	false	transversion	non-CpG	10	0	0	2371
synonymous_variant	CAC	A	T	0	60	false	false	transversion	non-CpG	20	0	0	2371
synonymous_variant	CAC	A	T	0	60	false	false	transversion	non-CpG	50	0	0	2371
synonymous_variant	CAC	A	T	0	60	false	false	transversion	non-CpG	100	0	0	2371
synonymous_variant	CAC	A	T	0	60	false	false	transversion	non-CpG	200	0	0	2371
synonymous_variant	CAC	A	T	0	60	false	false	transversion	non-CpG	500	0	0	2371
synonymous_variant	CAC	A	T	0	60	false	false	transversion	non-CpG	1000	0	0	2371
synonymous_variant	CAC	A	T	0	60	false	false	transversion	non-CpG	2000	0	0	2371
synonymous_variant	CAC	A	T	0	60	false	false	transversion	non-CpG	3070	2	3	2371
synonymous_variant	CAC	A	T	0	60	false	false	transversion	non-CpG	5000	3	5	2371
synonymous_variant	CAC	A	T	0	60	false	false	transversion	non-CpG	5040	3	5	2371
synonymous_variant	CAC	A	T	0	60	false	false	transversion	non-CpG	8128	10	12	2371
synonymous_variant	CAC	A	T	0	60	false	false	transversion	non-CpG	9197	10	13	2371
synonymous_variant	CAC	A	T	0	60	false	false	transversion	non-CpG	10000	11	14	2371
synonymous_variant	CAC	A	T	0	60	false	false	transversion	non-CpG	10824	9	14	2371
synonymous_variant	CAC	A	T	0	60	false	false	transversion	non-CpG	15000	11	17	2371
synonymous_variant	CAC	A	T	0	60	false	false	transversion	non-CpG	15308	12	18	2371
synonymous_variant	CAC	A	T	0	60	false	false	transversion	non-CpG	17296	16	22	2371
synonymous_variant	CAC	A	T	0	60	false	false	transversion	non-CpG	20000	15	22	2371
synonymous_variant	CAC	A	T	0	60	false	false	transversion	non-CpG	25000	18	26	2371
synonymous_variant	CAC	A	T	0	60	false	false	transversion	non-CpG	30000	20	29	2371
synonymous_variant	CAC	A	T	0	60	false	false	transversion	non-CpG	35000	21	30	2371
synonymous_variant	CAC	A	T	0	60	false	false	transversion	non-CpG	40000	21	34	2371
synonymous_variant	CAC	A	T	0	60	false	false	transversion	non-CpG	45000	22	37	2371
synonymous_variant	CAC	A	T	0	60	false	false	transversion	non-CpG	50000	24	40	2371
synonymous_variant	CAC	A	T	0	60	false	false	transversion	non-CpG	55000	26	43	2371
synonymous_variant	CAC	A	T	0	60	false	false	transversion	non-CpG	56885	27	44	2371
synonymous_variant	CAC	A	T	0	60	false	false	transversion	non-CpG	60000	27	45	2371
synonymous_variant	CAC	A	T	0	60	false	false	transversion	non-CpG	65000	27	45	2371
synonymous_variant	CAC	A	T	0	60	false	false	transversion	non-CpG	70000	30	48	2371
synonymous_variant	CAC	A	T	0	60	false	false	transversion	non-CpG	75000	34	52	2371
synonymous_variant	CAC	A	T	0	60	false	false	transversion	non-CpG	80000	33	53	2371
synonymous_variant	CAC	A	T	0	60	false	false	transversion	non-CpG	85000	35	56	2371
synonymous_variant	CAC	A	T	0	60	false	false	transversion	non-CpG	90000	35	57	2371
synonymous_variant	CAC	A	T	0	60	false	false	transversion	non-CpG	95000	38	61	2371
synonymous_variant	CAC	A	T	0	60	false	false	transversion	non-CpG	100000	41	65	2371
synonymous_variant	CAC	A	T	0	60	false	false	transversion	non-CpG	110000	45	70	2371
synonymous_variant	CAC	A	T	0	60	false	false	transversion	non-CpG	120000	47	73	2371
synonymous_variant	CAC	A	T	0	60	false	false	transversion	non-CpG	125748	48	76	2371
synonymous_variant	CAC	A	T	0	61	false	false	transversion	non-CpG	10	0	1	2485
synonymous_variant	CAC	A	T	0	61	false	false	transversion	non-CpG	20	0	1	2485
synonymous_variant	CAC	A	T	0	61	false	false	transversion	non-CpG	50	0	1	2485
synonymous_variant	CAC	A	T	0	61	false	false	transversion	non-CpG	100	0	1	2485
synonymous_variant	CAC	A	T	0	61	false	false	transversion	non-CpG	200	0	1	2485
synonymous_variant	CAC	A	T	0	61	false	false	transversion	non-CpG	500	1	2	2485
synonymous_variant	CAC	A	T	0	61	false	false	transversion	non-CpG	1000	2	3	2485
synonymous_variant	CAC	A	T	0	61	false	false	transversion	non-CpG	2000	4	5	2485
synonymous_variant	CAC	A	T	0	61	false	false	transversion	non-CpG	3070	4	6	2485
synonymous_variant	CAC	A	T	0	61	false	false	transversion	non-CpG	5000	4	7	2485
synonymous_variant	CAC	A	T	0	61	false	false	transversion	non-CpG	5040	4	7	2485
synonymous_variant	CAC	A	T	0	61	false	false	transversion	non-CpG	8128	4	9	2485
synonymous_variant	CAC	A	T	0	61	false	false	transversion	non-CpG	9197	5	10	2485
synonymous_variant	CAC	A	T	0	61	false	false	transversion	non-CpG	10000	6	11	2485
synonymous_variant	CAC	A	T	0	61	false	false	transversion	non-CpG	10824	6	11	2485
synonymous_variant	CAC	A	T	0	61	false	false	transversion	non-CpG	15000	9	14	2485
synonymous_variant	CAC	A	T	0	61	false	false	transversion	non-CpG	15308	9	14	2485
synonymous_variant	CAC	A	T	0	61	false	false	transversion	non-CpG	17296	11	16	2485
synonymous_variant	CAC	A	T	0	61	false	false	transversion	non-CpG	20000	10	17	2485
synonymous_variant	CAC	A	T	0	61	false	false	transversion	non-CpG	25000	12	21	2485
synonymous_variant	CAC	A	T	0	61	false	false	transversion	non-CpG	30000	15	26	2485
synonymous_variant	CAC	A	T	0	61	false	false	transversion	non-CpG	35000	17	28	2485
synonymous_variant	CAC	A	T	0	61	false	false	transversion	non-CpG	40000	18	29	2485
synonymous_variant	CAC	A	T	0	61	false	false	transversion	non-CpG	45000	16	29	2485
synonymous_variant	CAC	A	T	0	61	false	false	transversion	non-CpG	50000	19	32	2485
synonymous_variant	CAC	A	T	0	61	false	false	transversion	non-CpG	55000	21	34	2485
synonymous_variant	CAC	A	T	0	61	false	false	transversion	non-CpG	56885	22	35	2485
synonymous_variant	CAC	A	T	0	61	false	false	transversion	non-CpG	60000	22	35	2485
synonymous_variant	CAC	A	T	0	61	false	false	transversion	non-CpG	65000	24	37	2485
synonymous_variant	CAC	A	T	0	61	false	false	transversion	non-CpG	70000	25	39	2485
synonymous_variant	CAC	A	T	0	61	false	false	transversion	non-CpG	75000	25	40	2485
synonymous_variant	CAC	A	T	0	61	false	false	transversion	non-CpG	80000	27	43	2485
synonymous_variant	CAC	A	T	0	61	false	false	transversion	non-CpG	85000	30	48	2485
synonymous_variant	CAC	A	T	0	61	false	false	transversion	non-CpG	90000	30	49	2485
synonymous_variant	CAC	A	T	0	61	false	false	transversion	non-CpG	95000	32	51	2485
synonymous_variant	CAC	A	T	0	61	false	false	transversion	non-CpG	100000	34	53	2485
synonymous_variant	CAC	A	T	0	61	false	false	transversion	non-CpG	110000	39	58	2485
synonymous_variant	CAC	A	T	0	61	false	false	transversion	non-CpG	120000	42	61	2485
synonymous_variant	CAC	A	T	0	61	false	false	transversion	non-CpG	125748	44	64	2485
synonymous_variant	CAC	A	T	0	62	false	false	transversion	non-CpG	10	0	1	2351
synonymous_variant	CAC	A	T	0	62	false	false	transversion	non-CpG	20	1	2	2351
synonymous_variant	CAC	A	T	0	62	false	false	transversion	non-CpG	50	1	3	2351
synonymous_variant	CAC	A	T	0	62	false	false	transversion	non-CpG	100	1	3	2351
synonymous_variant	CAC	A	T	0	62	false	false	transversion	non-CpG	200	2	5	2351
synonymous_variant	CAC	A	T	0	62	false	false	transversion	non-CpG	500	3	6	2351
synonymous_variant	CAC	A	T	0	62	false	false	transversion	non-CpG	1000	4	8	2351
synonymous_variant	CAC	A	T	0	62	false	false	transversion	non-CpG	2000	4	10	2351
synonymous_variant	CAC	A	T	0	62	false	false	transversion	non-CpG	3070	4	11	2351
synonymous_variant	CAC	A	T	0	62	false	false	transversion	non-CpG	5000	9	16	2351
synonymous_variant	CAC	A	T	0	62	false	false	transversion	non-CpG	5040	9	16	2351
synonymous_variant	CAC	A	T	0	62	false	false	transversion	non-CpG	8128	11	20	2351
synonymous_variant	CAC	A	T	0	62	false	false	transversion	non-CpG	9197	14	23	2351
synonymous_variant	CAC	A	T	0	62	false	false	transversion	non-CpG	10000	14	23	2351
synonymous_variant	CAC	A	T	0	62	false	false	transversion	non-CpG	10824	14	23	2351
synonymous_variant	CAC	A	T	0	62	false	false	transversion	non-CpG	15000	16	26	2351
synonymous_variant	CAC	A	T	0	62	false	false	transversion	non-CpG	15308	16	26	2351
synonymous_variant	CAC	A	T	0	62	false	false	transversion	non-CpG	17296	17	28	2351
synonymous_variant	CAC	A	T	0	62	false	false	transversion	non-CpG	20000	15	28	2351
synonymous_variant	CAC	A	T	0	62	false	false	transversion	non-CpG	25000	18	31	2351
synonymous_variant	CAC	A	T	0	62	false	false	transversion	non-CpG	30000	19	33	2351
synonymous_variant	CAC	A	T	0	62	false	false	transversion	non-CpG	35000	20	37	2351
synonymous_variant	CAC	A	T	0	62	false	false	transversion	non-CpG	40000	19	39	2351
synonymous_variant	CAC	A	T	0	62	false	false	transversion	non-CpG	45000	21	42	2351
synonymous_variant	CAC	A	T	0	62	false	false	transversion	non-CpG	50000	24	46	2351
synonymous_variant	CAC	A	T	0	62	false	false	transversion	non-CpG	55000	26	48	2351
synonymous_variant	CAC	A	T	0	62	false	false	transversion	non-CpG	56885	27	49	2351
synonymous_variant	CAC	A	T	0	62	false	false	transversion	non-CpG	60000	28	50	2351
synonymous_variant	CAC	A	T	0	62	false	false	transversion	non-CpG	65000	31	53	2351
synonymous_variant	CAC	A	T	0	62	false	false	transversion	non-CpG	70000	32	55	2351
synonymous_variant	CAC	A	T	0	62	false	false	transversion	non-CpG	75000	34	57	2351
synonymous_variant	CAC	A	T	0	62	false	false	transversion	non-CpG	80000	37	60	2351
synonymous_variant	CAC	A	T	0	62	false	false	transversion	non-CpG	85000	36	62	2351
synonymous_variant	CAC	A	T	0	62	false	false	transversion	non-CpG	90000	36	63	2351
synonymous_variant	CAC	A	T	0	62	false	false	transversion	non-CpG	95000	36	63	2351
synonymous_variant	CAC	A	T	0	62	false	false	transversion	non-CpG	100000	35	64	2351
synonymous_variant	CAC	A	T	0	62	false	false	transversion	non-CpG	110000	37	67	2351
synonymous_variant	CAC	A	T	0	62	false	false	transversion	non-CpG	120000	40	71	2351
synonymous_variant	CAC	A	T	0	62	false	false	transversion	non-CpG	125748	40	72	2351
synonymous_variant	CAC	A	T	0	63	false	false	transversion	non-CpG	10	0	0	2318
synonymous_variant	CAC	A	T	0	63	false	false	transversion	non-CpG	20	0	0	2318
synonymous_variant	CAC	A	T	0	63	false	false	transversion	non-CpG	50	0	0	2318
synonymous_variant	CAC	A	T	0	63	false	false	transversion	non-CpG	100	0	0	2318
synonymous_variant	CAC	A	T	0	63	false	false	transversion	non-CpG	200	2	2	2318
synonymous_variant	CAC	A	T	0	63	false	false	transversion	non-CpG	500	3	3	2318
synonymous_variant	CAC	A	T	0	63	false	false	transversion	non-CpG	1000	4	4	2318
synonymous_variant	CAC	A	T	0	63	false	false	transversion	non-CpG	2000	7	7	2318
synonymous_variant	CAC	A	T	0	63	false	false	transversion	non-CpG	3070	8	11	2318
synonymous_variant	CAC	A	T	0	63	false	false	transversion	non-CpG	5000	8	12	2318
synonymous_variant	CAC	A	T	0	63	false	false	transversion	non-CpG	5040	8	12	2318
synonymous_variant	CAC	A	T	0	63	false	false	transversion	non-CpG	8128	10	15	2318
synonymous_variant	CAC	A	T	0	63	false	false	transversion	non-CpG	9197	10	15	2318
synonymous_variant	CAC	A	T	0	63	false	false	transversion	non-CpG	10000	10	15	2318
synonymous_variant	CAC	A	T	0	63	false	false	transversion	non-CpG	10824	11	16	2318
synonymous_variant	CAC	A	T	0	63	false	false	transversion	non-CpG	15000	19	24	2318
synonymous_variant	CAC	A	T	0	63	false	false	transversion	non-CpG	15308	19	24	2318
synonymous_variant	CAC	A	T	0	63	false	false	transversion	non-CpG	17296	20	25	2318
synonymous_variant	CAC	A	T	0	63	false	false	transversion	non-CpG	20000	19	26	2318
synonymous_variant	CAC	A	T	0	63	false	false	transversion	non-CpG	25000	19	28	2318
synonymous_variant	CAC	A	T	0	63	false	false	transversion	non-CpG	30000	21	32	2318
synonymous_variant	CAC	A	T	0	63	false	false	transversion	non-CpG	35000	23	34	2318
synonymous_variant	CAC	A	T	0	63	false	false	transversion	non-CpG	40000	24	36	2318
synonymous_variant	CAC	A	T	0	63	false	false	transversion	non-CpG	45000	24	38	2318
synonymous_variant	CAC	A	T	0	63	false	false	transversion	non-CpG	50000	29	43	2318
synonymous_variant	CAC	A	T	0	63	false	false	transversion	non-CpG	55000	28	43	2318
synonymous_variant	CAC	A	T	0	63	false	false	transversion	non-CpG	56885	28	43	2318
synonymous_variant	CAC	A	T	0	63	false	false	transversion	non-CpG	60000	27	43	2318
synonymous_variant	CAC	A	T	0	63	false	false	transversion	non-CpG	65000	30	46	2318
synonymous_variant	CAC	A	T	0	63	false	false	transversion	non-CpG	70000	27	46	2318
synonymous_variant	CAC	A	T	0	63	false	false	transversion	non-CpG	75000	30	50	2318
synonymous_variant	CAC	A	T	0	63	false	false	transversion	non-CpG	80000	34	55	2318
synonymous_variant	CAC	A	T	0	63	false	false	transversion	non-CpG	85000	37	59	2318
synonymous_variant	CAC	A	T	0	63	false	false	transversion	non-CpG	90000	38	61	2318
synonymous_variant	CAC	A	T	0	63	false	false	transversion	non-CpG	95000	38	62	2318
synonymous_variant	CAC	A	T	0	63	false	false	transversion	non-CpG	100000	40	66	2318
synonymous_variant	CAC	A	T	0	63	false	false	transversion	non-CpG	110000	43	72	2318
synonymous_variant	CAC	A	T	0	63	false	false	transversion	non-CpG	120000	43	74	2318
synonymous_variant	CAC	A	T	0	63	false	false	transversion	non-CpG	125748	43	74	2318
synonymous_variant	CAC	A	T	0	64	false	false	transversion	non-CpG	10	0	0	2316
synonymous_variant	CAC	A	T	0	64	false	false	transversion	non-CpG	20	0	0	2316
synonymous_variant	CAC	A	T	0	64	false	false	transversion	non-CpG	50	1	2	2316
synonymous_variant	CAC	A	T	0	64	false	false	transversion	non-CpG	100	1	2	2316
synonymous_variant	CAC	A	T	0	64	false	false	transversion	non-CpG	200	2	3	2316
synonymous_variant	CAC	A	T	0	64	false	false	transversion	non-CpG	500	2	4	2316
synonymous_variant	CAC	A	T	0	64	false	false	transversion	non-CpG	1000	2	6	2316
synonymous_variant	CAC	A	T	0	64	false	false	transversion	non-CpG	2000	1	7	2316
synonymous_variant	CAC	A	T	0	64	false	false	transversion	non-CpG	3070	1	7	2316
synonymous_variant	CAC	A	T	0	64	false	false	transversion	non-CpG	5000	2	9	2316
synonymous_variant	CAC	A	T	0	64	false	false	transversion	non-CpG	5040	2	9	2316
synonymous_variant	CAC	A	T	0	64	false	false	transversion	non-CpG	8128	7	14	2316
synonymous_variant	CAC	A	T	0	64	false	false	transversion	non-CpG	9197	8	15	2316
synonymous_variant	CAC	A	T	0	64	false	false	transversion	non-CpG	10000	10	17	2316
synonymous_variant	CAC	A	T	0	64	false	false	transversion	non-CpG	10824	10	17	2316
synonymous_variant	CAC	A	T	0	64	false	false	transversion	non-CpG	15000	12	19	2316
synonymous_variant	CAC	A	T	0	64	false	false	transversion	non-CpG	15308	12	19	2316
synonymous_variant	CAC	A	T	0	64	false	false	transversion	non-CpG	17296	12	21	2316
synonymous_variant	CAC	A	T	0	64	false	false	transversion	non-CpG	20000	15	24	2316
synonymous_variant	CAC	A	T	0	64	false	false	transversion	non-CpG	25000	18	27	2316
synonymous_variant	CAC	A	T	0	64	false	false	transversion	non-CpG	30000	22	31	2316
synonymous_variant	CAC	A	T	0	64	false	false	transversion	non-CpG	35000	20	31	2316
synonymous_variant	CAC	A	T	0	64	false	false	transversion	non-CpG	40000	21	32	2316
synonymous_variant	CAC	A	T	0	64	false	false	transversion	non-CpG	45000	21	34	2316
synonymous_variant	CAC	A	T	0	64	false	false	transversion	non-CpG	50000	24	37	2316
synonymous_variant	CAC	A	T	0	64	false	false	transversion	non-CpG	55000	26	39	2316
synonymous_variant	CAC	A	T	0	64	false	false	transversion	non-CpG	56885	26	39	2316
synonymous_variant	CAC	A	T	0	64	false	false	transversion	non-CpG	60000	29	42	2316
synonymous_variant	CAC	A	T	0	64	false	false	transversion	non-CpG	65000	29	42	2316
synonymous_variant	CAC	A	T	0	64	false	false	transversion	non-CpG	70000	29	44	2316
synonymous_variant	CAC	A	T	0	64	false	false	transversion	non-CpG	75000	32	49	2316
synonymous_variant	CAC	A	T	0	64	false	false	transversion	non-CpG	80000	35	52	2316
synonymous_variant	CAC	A	T	0	64	false	false	transversion	non-CpG	85000	34	53	2316
synonymous_variant	CAC	A	T	0	64	false	false	transversion	non-CpG	90000	35	54	2316
synonymous_variant	CAC	A	T	0	64	false	false	transversion	non-CpG	95000	36	56	2316
synonymous_variant	CAC	A	T	0	64	false	false	transversion	non-CpG	100000	34	56	2316
synonymous_variant	CAC	A	T	0	64	false	false	transversion	non-CpG	110000	36	58	2316
synonymous_variant	CAC	A	T	0	64	false	false	transversion	non-CpG	120000	41	63	2316
synonymous_variant	CAC	A	T	0	64	false	false	transversion	non-CpG	125748	43	66	2316
synonymous_variant	CAC	A	T	0	65	false	false	transversion	non-CpG	10	0	0	2202
synonymous_variant	CAC	A	T	0	65	false	false	transversion	non-CpG	20	0	0	2202
synonymous_variant	CAC	A	T	0	65	false	false	transversion	non-CpG	50	0	0	2202
synonymous_variant	CAC	A	T	0	65	false	false	transversion	non-CpG	100	0	0	2202
synonymous_variant	CAC	A	T	0	65	false	false	transversion	non-CpG	200	0	0	2202
synonymous_variant	CAC	A	T	0	65	false	false	transversion	non-CpG	500	2	2	2202
synonymous_variant	CAC	A	T	0	65	false	false	transversion	non-CpG	1000	2	2	2202
synonymous_variant	CAC	A	T	0	65	false	false	transversion	non-CpG	2000	3	4	2202
synonymous_variant	CAC	A	T	0	65	false	false	transversion	non-CpG	3070	1	4	2202
synonymous_variant	CAC	A	T	0	65	false	false	transversion	non-CpG	5000	2	5	2202
synonymous_variant	CAC	A	T	0	65	false	false	transversion	non-CpG	5040	2	5	2202
synonymous_variant	CAC	A	T	0	65	false	false	transversion	non-CpG	8128	1	5	2202
synonymous_variant	CAC	A	T	0	65	false	false	transversion	non-CpG	9197	2	6	2202
synonymous_variant	CAC	A	T	0	65	false	false	transversion	non-CpG	10000	3	8	2202
synonymous_variant	CAC	A	T	0	65	false	false	transversion	non-CpG	10824	4	9	2202
synonymous_variant	CAC	A	T	0	65	false	false	transversion	non-CpG	15000	5	10	2202
synonymous_variant	CAC	A	T	0	65	false	false	transversion	non-CpG	15308	5	10	2202
synonymous_variant	CAC	A	T	0	65	false	false	transversion	non-CpG	17296	8	13	2202
synonymous_variant	CAC	A	T	0	65	false	false	transversion	non-CpG	20000	9	14	2202
synonymous_variant	CAC	A	T	0	65	false	false	transversion	non-CpG	25000	10	18	2202
synonymous_variant	CAC	A	T	0	65	false	false	transversion	non-CpG	30000	16	24	2202
synonymous_variant	CAC	A	T	0	65	false	false	transversion	non-CpG	35000	17	27	2202
synonymous_variant	CAC	A	T	0	65	false	false	transversion	non-CpG	40000	18	30	2202
synonymous_variant	CAC	A	T	0	65	false	false	transversion	non-CpG	45000	21	34	2202
synonymous_variant	CAC	A	T	0	65	false	false	transversion	non-CpG	50000	25	38	2202
synonymous_variant	CAC	A	T	0	65	false	false	transversion	non-CpG	55000	23	38	2202
synonymous_variant	CAC	A	T	0	65	false	false	transversion	non-CpG	56885	24	39	2202
synonymous_variant	CAC	A	T	0	65	false	false	transversion	non-CpG	60000	24	39	2202
synonymous_variant	CAC	A	T	0	65	false	false	transversion	non-CpG	65000	21	39	2202
synonymous_variant	CAC	A	T	0	65	false	false	transversion	non-CpG	70000	21	39	2202
synonymous_variant	CAC	A	T	0	65	false	false	transversion	non-CpG	75000	22	41	2202
synonymous_variant	CAC	A	T	0	65	false	false	transversion	non-CpG	80000	27	46	2202
synonymous_variant	CAC	A	T	0	65	false	false	transversion	non-CpG	85000	34	54	2202
synonymous_variant	CAC	A	T	0	65	false	false	transversion	non-CpG	90000	32	54	2202
synonymous_variant	CAC	A	T	0	65	false	false	transversion	non-CpG	95000	35	57	2202
synonymous_variant	CAC	A	T	0	65	false	false	transversion	non-CpG	100000	35	58	2202
synonymous_variant	CAC	A	T	0	65	false	false	transversion	non-CpG	110000	38	61	2202
synonymous_variant	CAC	A	T	0	65	false	false	transversion	non-CpG	120000	38	63	2202
synonymous_variant	CAC	A	T	0	65	false	false	transversion	non-CpG	125748	37	63	2202
synonymous_variant	CAC	A	T	0	66	false	false	transversion	non-CpG	10	0	1	2245
synonymous_variant	CAC	A	T	0	66	false	false	transversion	non-CpG	20	0	1	2245
synonymous_variant	CAC	A	T	0	66	false	false	transversion	non-CpG	50	0	1	2245
synonymous_variant	CAC	A	T	0	66	false	false	transversion	non-CpG	100	0	1	2245
synonymous_variant	CAC	A	T	0	66	false	false	transversion	non-CpG	200	0	1	2245
synonymous_variant	CAC	A	T	0	66	false	false	transversion	non-CpG	500	0	1	2245
synonymous_variant	CAC	A	T	0	66	false	false	transversion	non-CpG	1000	0	1	2245
synonymous_variant	CAC	A	T	0	66	false	false	transversion	non-CpG	2000	0	1	2245
synonymous_variant	CAC	A	T	0	66	false	false	transversion	non-CpG	3070	3	4	2245
synonymous_variant	CAC	A	T	0	66	false	false	transversion	non-CpG	5000	5	8	2245
synonymous_variant	CAC	A	T	0	66	false	false	transversion	non-CpG	5040	5	8	2245
synonymous_variant	CAC	A	T	0	66	false	false	transversion	non-CpG	8128	4	9	2245
synonymous_variant	CAC	A	T	0	66	false	false	transversion	non-CpG	9197	4	10	2245
synonymous_variant	CAC	A	T	0	66	false	false	transversion	non-CpG	10000	3	10	2245
synonymous_variant	CAC	A	T	0	66	false	false	transversion	non-CpG	10824	3	10	2245
synonymous_variant	CAC	A	T	0	66	false	false	transversion	non-CpG	15000	7	14	2245
synonymous_variant	CAC	A	T	0	66	false	false	transversion	non-CpG	15308	7	14	2245
synonymous_variant	CAC	A	T	0	66	false	false	transversion	non-CpG	17296	10	17	2245
synonymous_variant	CAC	A	T	0	66	false	false	transversion	non-CpG	20000	10	17	2245
synonymous_variant	CAC	A	T	0	66	false	false	transversion	non-CpG	25000	13	22	2245
synonymous_variant	CAC	A	T	0	66	false	false	transversion	non-CpG	30000	17	28	2245
synonymous_variant	CAC	A	T	0	66	false	false	transversion	non-CpG	35000	19	32	2245
synonymous_variant	CAC	A	T	0	66	false	false	transversion	non-CpG	40000	20	35	2245
synonymous_variant	CAC	A	T	0	66	false	false	transversion	non-CpG	45000	19	36	2245
synonymous_variant	CAC	A	T	0	66	false	false	transversion	non-CpG	50000	20	38	2245
synonymous_variant	CAC	A	T	0	66	false	false	transversion	non-CpG	55000	21	40	2245
synonymous_variant	CAC	A	T	0	66	false	false	transversion	non-CpG	56885	22	41	2245
synonymous_variant	CAC	A	T	0	66	false	false	transversion	non-CpG	60000	23	43	2245
synonymous_variant	CAC	A	T	0	66	false	false	transversion	non-CpG	65000	27	47	2245
synonymous_variant	CAC	A	T	0	66	false	false	transversion	non-CpG	70000	32	53	2245
synonymous_variant	CAC	A	T	0	66	false	false	transversion	non-CpG	75000	36	57	2245
synonymous_variant	CAC	A	T	0	66	false	false	transversion	non-CpG	80000	36	57	2245
synonymous_variant	CAC	A	T	0	66	false	false	transversion	non-CpG	85000	35	57	2245
synonymous_variant	CAC	A	T	0	66	false	false	transversion	non-CpG	90000	37	59	2245
synonymous_variant	CAC	A	T	0	66	false	false	transversion	non-CpG	95000	43	65	2245
synonymous_variant	CAC	A	T	0	66	false	false	transversion	non-CpG	100000	43	66	2245
synonymous_variant	CAC	A	T	0	66	false	false	transversion	non-CpG	110000	45	71	2245
synonymous_variant	CAC	A	T	0	66	false	false	transversion	non-CpG	120000	48	74	2245
synonymous_variant	CAC	A	T	0	66	false	false	transversion	non-CpG	125748	49	75	2245
synonymous_variant	CAC	A	T	0	67	false	false	transversion	non-CpG	10	0	0	2186
synonymous_variant	CAC	A	T	0	67	false	false	transversion	non-CpG	20	0	0	2186
synonymous_variant	CAC	A	T	0	67	false	false	transversion	non-CpG	50	0	0	2186
synonymous_variant	CAC	A	T	0	67	false	false	transversion	non-CpG	100	0	1	2186
synonymous_variant	CAC	A	T	0	67	false	false	transversion	non-CpG	200	0	1	2186
synonymous_variant	CAC	A	T	0	67	false	false	transversion	non-CpG	500	0	1	2186
synonymous_variant	CAC	A	T	0	67	false	false	transversion	non-CpG	1000	1	2	2186
synonymous_variant	CAC	A	T	0	67	false	false	transversion	non-CpG	2000	3	4	2186
synonymous_variant	CAC	A	T	0	67	false	false	transversion	non-CpG	3070	5	6	2186
synonymous_variant	CAC	A	T	0	67	false	false	transversion	non-CpG	5000	5	8	2186
synonymous_variant	CAC	A	T	0	67	false	false	transversion	non-CpG	5040	5	8	2186
synonymous_variant	CAC	A	T	0	67	false	false	transversion	non-CpG	8128	6	9	2186
synonymous_variant	CAC	A	T	0	67	false	false	transversion	non-CpG	9197	6	9	2186
synonymous_variant	CAC	A	T	0	67	false	false	transversion	non-CpG	10000	7	10	2186
synonymous_variant	CAC	A	T	0	67	false	false	transversion	non-CpG	10824	8	11	2186
synonymous_variant	CAC	A	T	0	67	false	false	transversion	non-CpG	15000	12	17	2186
synonymous_variant	CAC	A	T	0	67	false	false	transversion	non-CpG	15308	12	18	2186
synonymous_variant	CAC	A	T	0	67	false	false	transversion	non-CpG	17296	13	19	2186
synonymous_variant	CAC	A	T	0	67	false	false	transversion	non-CpG	20000	18	24	2186
synonymous_variant	CAC	A	T	0	67	false	false	transversion	non-CpG	25000	21	27	2186
synonymous_variant	CAC	A	T	0	67	false	false	transversion	non-CpG	30000	23	31	2186
synonymous_variant	CAC	A	T	0	67	false	false	transversion	non-CpG	35000	24	33	2186
synonymous_variant	CAC	A	T	0	67	false	false	transversion	non-CpG	40000	25	35	2186
synonymous_variant	CAC	A	T	0	67	false	false	transversion	non-CpG	45000	26	37	2186
synonymous_variant	CAC	A	T	0	67	false	false	transversion	non-CpG	50000	29	40	2186
synonymous_variant	CAC	A	T	0	67	false	false	transversion	non-CpG	55000	28	42	2186
synonymous_variant	CAC	A	T	0	67	false	false	transversion	non-CpG	56885	28	43	2186
synonymous_variant	CAC	A	T	0	67	false	false	transversion	non-CpG	60000	29	45	2186
synonymous_variant	CAC	A	T	0	67	false	false	transversion	non-CpG	65000	33	49	2186
synonymous_variant	CAC	A	T	0	67	false	false	transversion	non-CpG	70000	34	52	2186
synonymous_variant	CAC	A	T	0	67	false	false	transversion	non-CpG	75000	37	55	2186
synonymous_variant	CAC	A	T	0	67	false	false	transversion	non-CpG	80000	37	57	2186
synonymous_variant	CAC	A	T	0	67	false	false	transversion	non-CpG	85000	37	59	2186
synonymous_variant	CAC	A	T	0	67	false	false	transversion	non-CpG	90000	39	61	2186
synonymous_variant	CAC	A	T	0	67	false	false	transversion	non-CpG	95000	40	64	2186
synonymous_variant	CAC	A	T	0	67	false	false	transversion	non-CpG	100000	44	69	2186
synonymous_variant	CAC	A	T	0	67	false	false	transversion	non-CpG	110000	44	71	2186
synonymous_variant	CAC	A	T	0	67	false	false	transversion	non-CpG	120000	52	80	2186
synonymous_variant	CAC	A	T	0	67	false	false	transversion	non-CpG	125748	50	81	2186
synonymous_variant	CAC	A	T	0	68	false	false	transversion	non-CpG	10	0	0	2145
synonymous_variant	CAC	A	T	0	68	false	false	transversion	non-CpG	20	0	0	2145
synonymous_variant	CAC	A	T	0	68	false	false	transversion	non-CpG	50	0	0	2145
synonymous_variant	CAC	A	T	0	68	false	false	transversion	non-CpG	100	0	0	2145
synonymous_variant	CAC	A	T	0	68	false	false	transversion	non-CpG	200	1	1	2145
synonymous_variant	CAC	A	T	0	68	false	false	transversion	non-CpG	500	2	2	2145
synonymous_variant	CAC	A	T	0	68	false	false	transversion	non-CpG	1000	2	2	2145
synonymous_variant	CAC	A	T	0	68	false	false	transversion	non-CpG	2000	3	3	2145
synonymous_variant	CAC	A	T	0	68	false	false	transversion	non-CpG	3070	3	5	2145
synonymous_variant	CAC	A	T	0	68	false	false	transversion	non-CpG	5000	3	6	2145
synonymous_variant	CAC	A	T	0	68	false	false	transversion	non-CpG	5040	3	6	2145
synonymous_variant	CAC	A	T	0	68	false	false	transversion	non-CpG	8128	7	10	2145
synonymous_variant	CAC	A	T	0	68	false	false	transversion	non-CpG	9197	7	12	2145
synonymous_variant	CAC	A	T	0	68	false	false	transversion	non-CpG	10000	8	13	2145
synonymous_variant	CAC	A	T	0	68	false	false	transversion	non-CpG	10824	8	13	2145
synonymous_variant	CAC	A	T	0	68	false	false	transversion	non-CpG	15000	9	16	2145
synonymous_variant	CAC	A	T	0	68	false	false	transversion	non-CpG	15308	9	16	2145
synonymous_variant	CAC	A	T	0	68	false	false	transversion	non-CpG	17296	7	16	2145
synonymous_variant	CAC	A	T	0	68	false	false	transversion	non-CpG	20000	8	18	2145
synonymous_variant	CAC	A	T	0	68	false	false	transversion	non-CpG	25000	9	20	2145
synonymous_variant	CAC	A	T	0	68	false	false	transversion	non-CpG	30000	11	23	2145
synonymous_variant	CAC	A	T	0	68	false	false	transversion	non-CpG	35000	18	30	2145
synonymous_variant	CAC	A	T	0	68	false	false	transversion	non-CpG	40000	19	32	2145
synonymous_variant	CAC	A	T	0	68	false	false	transversion	non-CpG	45000	20	35	2145
synonymous_variant	CAC	A	T	0	68	false	false	transversion	non-CpG	50000	22	37	2145
synonymous_variant	CAC	A	T	0	68	false	false	transversion	non-CpG	55000	24	39	2145
synonymous_variant	CAC	A	T	0	68	false	false	transversion	non-CpG	56885	24	40	2145
synonymous_variant	CAC	A	T	0	68	false	false	transversion	non-CpG	60000	24	41	2145
synonymous_variant	CAC	A	T	0	68	false	false	transversion	non-CpG	65000	27	45	2145
synonymous_variant	CAC	A	T	0	68	false	false	transversion	non-CpG	70000	29	47	2145
synonymous_variant	CAC	A	T	0	68	false	false	transversion	non-CpG	75000	36	54	2145
synonymous_variant	CAC	A	T	0	68	false	false	transversion	non-CpG	80000	35	55	2145
synonymous_variant	CAC	A	T	0	68	false	false	transversion	non-CpG	85000	39	60	2145
synonymous_variant	CAC	A	T	0	68	false	false	transversion	non-CpG	90000	41	62	2145
synonymous_variant	CAC	A	T	0	68	false	false	transversion	non-CpG	95000	41	64	2145
synonymous_variant	CAC	A	T	0	68	false	false	transversion	non-CpG	100000	42	65	2145
synonymous_variant	CAC	A	T	0	68	false	false	transversion	non-CpG	110000	44	69	2145
synonymous_variant	CAC	A	T	0	68	false	false	transversion	non-CpG	120000	50	75	2145
synonymous_variant	CAC	A	T	0	68	false	false	transversion	non-CpG	125748	53	78	2145
synonymous_variant	CAC	A	T	0	69	false	false	transversion	non-CpG	10	0	0	2185
synonymous_variant	CAC	A	T	0	69	false	false	transversion	non-CpG	20	0	0	2185
synonymous_variant	CAC	A	T	0	69	false	false	transversion	non-CpG	50	0	0	2185
synonymous_variant	CAC	A	T	0	69	false	false	transversion	non-CpG	100	0	0	2185
synonymous_variant	CAC	A	T	0	69	false	false	transversion	non-CpG	200	0	1	2185
synonymous_variant	CAC	A	T	0	69	false	false	transversion	non-CpG	500	2	3	2185
synonymous_variant	CAC	A	T	0	69	false	false	transversion	non-CpG	1000	2	4	2185
synonymous_variant	CAC	A	T	0	69	false	false	transversion	non-CpG	2000	2	6	2185
synonymous_variant	CAC	A	T	0	69	false	false	transversion	non-CpG	3070	1	8	2185
synonymous_variant	CAC	A	T	0	69	false	false	transversion	non-CpG	5000	4	12	2185
synonymous_variant	CAC	A	T	0	69	false	false	transversion	non-CpG	5040	4	12	2185
synonymous_variant	CAC	A	T	0	69	false	false	transversion	non-CpG	8128	5	13	2185
synonymous_variant	CAC	A	T	0	69	false	false	transversion	non-CpG	9197	5	13	2185
synonymous_variant	CAC	A	T	0	69	false	false	transversion	non-CpG	10000	5	13	2185
synonymous_variant	CAC	A	T	0	69	false	false	transversion	non-CpG	10824	5	13	2185
synonymous_variant	CAC	A	T	0	69	false	false	transversion	non-CpG	15000	9	18	2185
synonymous_variant	CAC	A	T	0	69	false	false	transversion	non-CpG	15308	9	18	2185
synonymous_variant	CAC	A	T	0	69	false	false	transversion	non-CpG	17296	11	21	2185
synonymous_variant	CAC	A	T	0	69	false	false	transversion	non-CpG	20000	12	22	2185
synonymous_variant	CAC	A	T	0	69	false	false	transversion	non-CpG	25000	16	27	2185
synonymous_variant	CAC	A	T	0	69	false	false	transversion	non-CpG	30000	20	31	2185
synonymous_variant	CAC	A	T	0	69	false	false	transversion	non-CpG	35000	20	31	2185
synonymous_variant	CAC	A	T	0	69	false	false	transversion	non-CpG	40000	25	36	2185
synonymous_variant	CAC	A	T	0	69	false	false	transversion	non-CpG	45000	29	40	2185
synonymous_variant	CAC	A	T	0	69	false	false	transversion	non-CpG	50000	30	43	2185
synonymous_variant	CAC	A	T	0	69	false	false	transversion	non-CpG	55000	32	46	2185
synonymous_variant	CAC	A	T	0	69	false	false	transversion	non-CpG	56885	34	48	2185
synonymous_variant	CAC	A	T	0	69	false	false	transversion	non-CpG	60000	35	49	2185
synonymous_variant	CAC	A	T	0	69	false	false	transversion	non-CpG	65000	36	53	2185
synonymous_variant	CAC	A	T	0	69	false	false	transversion	non-CpG	70000	38	56	2185
synonymous_variant	CAC	A	T	0	69	false	false	transversion	non-CpG	75000	40	58	2185
synonymous_variant	CAC	A	T	0	69	false	false	transversion	non-CpG	80000	42	60	2185
synonymous_variant	CAC	A	T	0	69	false	false	transversion	non-CpG	85000	43	62	2185
synonymous_variant	CAC	A	T	0	69	false	false	transversion	non-CpG	90000	44	63	2185
synonymous_variant	CAC	A	T	0	69	false	false	transversion	non-CpG	95000	44	64	2185
synonymous_variant	CAC	A	T	0	69	false	false	transversion	non-CpG	100000	42	65	2185
synonymous_variant	CAC	A	T	0	69	false	false	transversion	non-CpG	110000	45	70	2185
synonymous_variant	CAC	A	T	0	69	false	false	transversion	non-CpG	120000	44	71	2185
synonymous_variant	CAC	A	T	0	69	false	false	transversion	non-CpG	125748	43	72	2185
synonymous_variant	CAC	A	T	0	70	false	false	transversion	non-CpG	10	0	0	2213
synonymous_variant	CAC	A	T	0	70	false	false	transversion	non-CpG	20	0	0	2213
synonymous_variant	CAC	A	T	0	70	false	false	transversion	non-CpG	50	0	0	2213
synonymous_variant	CAC	A	T	0	70	false	false	transversion	non-CpG	100	0	0	2213
synonymous_variant	CAC	A	T	0	70	false	false	transversion	non-CpG	200	0	0	2213
synonymous_variant	CAC	A	T	0	70	false	false	transversion	non-CpG	500	1	1	2213
synonymous_variant	CAC	A	T	0	70	false	false	transversion	non-CpG	1000	6	6	2213
synonymous_variant	CAC	A	T	0	70	false	false	transversion	non-CpG	2000	5	7	2213
synonymous_variant	CAC	A	T	0	70	false	false	transversion	non-CpG	3070	6	8	2213
synonymous_variant	CAC	A	T	0	70	false	false	transversion	non-CpG	5000	5	11	2213
synonymous_variant	CAC	A	T	0	70	false	false	transversion	non-CpG	5040	5	11	2213
synonymous_variant	CAC	A	T	0	70	false	false	transversion	non-CpG	8128	8	15	2213
synonymous_variant	CAC	A	T	0	70	false	false	transversion	non-CpG	9197	8	16	2213
synonymous_variant	CAC	A	T	0	70	false	false	transversion	non-CpG	10000	8	16	2213
synonymous_variant	CAC	A	T	0	70	false	false	transversion	non-CpG	10824	8	16	2213
synonymous_variant	CAC	A	T	0	70	false	false	transversion	non-CpG	15000	8	18	2213
synonymous_variant	CAC	A	T	0	70	false	false	transversion	non-CpG	15308	8	18	2213
synonymous_variant	CAC	A	T	0	70	false	false	transversion	non-CpG	17296	10	20	2213
synonymous_variant	CAC	A	T	0	70	false	false	transversion	non-CpG	20000	15	26	2213
synonymous_variant	CAC	A	T	0	70	false	false	transversion	non-CpG	25000	17	29	2213
synonymous_variant	CAC	A	T	0	70	false	false	transversion	non-CpG	30000	22	34	2213
synonymous_variant	CAC	A	T	0	70	false	false	transversion	non-CpG	35000	24	37	2213
synonymous_variant	CAC	A	T	0	70	false	false	transversion	non-CpG	40000	24	39	2213
synonymous_variant	CAC	A	T	0	70	false	false	transversion	non-CpG	45000	25	40	2213
synonymous_variant	CAC	A	T	0	70	false	false	transversion	non-CpG	50000	27	42	2213
synonymous_variant	CAC	A	T	0	70	false	false	transversion	non-CpG	55000	31	46	2213
synonymous_variant	CAC	A	T	0	70	false	false	transversion	non-CpG	56885	32	47	2213
synonymous_variant	CAC	A	T	0	70	false	false	transversion	non-CpG	60000	33	48	2213
synonymous_variant	CAC	A	T	0	70	false	false	transversion	non-CpG	65000	34	49	2213
synonymous_variant	CAC	A	T	0	70	false	false	transversion	non-CpG	70000	34	50	2213
synonymous_variant	CAC	A	T	0	70	false	false	transversion	non-CpG	75000	37	53	2213
synonymous_variant	CAC	A	T	0	70	false	false	transversion	non-CpG	80000	37	55	2213
synonymous_variant	CAC	A	T	0	70	false	false	transversion	non-CpG	85000	36	58	2213
synonymous_variant	CAC	A	T	0	70	false	false	transversion	non-CpG	90000	36	60	2213
synonymous_variant	CAC	A	T	0	70	false	false	transversion	non-CpG	95000	40	64	2213
synonymous_variant	CAC	A	T	0	70	false	false	transversion	non-CpG	100000	40	64	2213
synonymous_variant	CAC	A	T	0	70	false	false	transversion	non-CpG	110000	42	67	2213
synonymous_variant	CAC	A	T	0	70	false	false	transversion	non-CpG	120000	45	70	2213
synonymous_variant	CAC	A	T	0	70	false	false	transversion	non-CpG	125748	48	73	2213
synonymous_variant	CAC	A	T	0	71	false	false	transversion	non-CpG	10	0	1	2018
synonymous_variant	CAC	A	T	0	71	false	false	transversion	non-CpG	20	0	1	2018
synonymous_variant	CAC	A	T	0	71	false	false	transversion	non-CpG	50	0	1	2018
synonymous_variant	CAC	A	T	0	71	false	false	transversion	non-CpG	100	0	1	2018
synonymous_variant	CAC	A	T	0	71	false	false	transversion	non-CpG	200	1	3	2018
synonymous_variant	CAC	A	T	0	71	false	false	transversion	non-CpG	500	2	5	2018
synonymous_variant	CAC	A	T	0	71	false	false	transversion	non-CpG	1000	2	5	2018
synonymous_variant	CAC	A	T	0	71	false	false	transversion	non-CpG	2000	5	8	2018
synonymous_variant	CAC	A	T	0	71	false	false	transversion	non-CpG	3070	6	10	2018
synonymous_variant	CAC	A	T	0	71	false	false	transversion	non-CpG	5000	9	13	2018
synonymous_variant	CAC	A	T	0	71	false	false	transversion	non-CpG	5040	9	13	2018
synonymous_variant	CAC	A	T	0	71	false	false	transversion	non-CpG	8128	12	17	2018
synonymous_variant	CAC	A	T	0	71	false	false	transversion	non-CpG	9197	15	20	2018
synonymous_variant	CAC	A	T	0	71	false	false	transversion	non-CpG	10000	16	21	2018
synonymous_variant	CAC	A	T	0	71	false	false	transversion	non-CpG	10824	17	22	2018
synonymous_variant	CAC	A	T	0	71	false	false	transversion	non-CpG	15000	20	26	2018
synonymous_variant	CAC	A	T	0	71	false	false	transversion	non-CpG	15308	21	27	2018
synonymous_variant	CAC	A	T	0	71	false	false	transversion	non-CpG	17296	24	30	2018
synonymous_variant	CAC	A	T	0	71	false	false	transversion	non-CpG	20000	23	30	2018
synonymous_variant	CAC	A	T	0	71	false	false	transversion	non-CpG	25000	25	35	2018
synonymous_variant	CAC	A	T	0	71	false	false	transversion	non-CpG	30000	25	37	2018
synonymous_variant	CAC	A	T	0	71	false	false	transversion	non-CpG	35000	28	40	2018
synonymous_variant	CAC	A	T	0	71	false	false	transversion	non-CpG	40000	28	41	2018
synonymous_variant	CAC	A	T	0	71	false	false	transversion	non-CpG	45000	27	43	2018
synonymous_variant	CAC	A	T	0	71	false	false	transversion	non-CpG	50000	28	46	2018
synonymous_variant	CAC	A	T	0	71	false	false	transversion	non-CpG	55000	27	47	2018
synonymous_variant	CAC	A	T	0	71	false	false	transversion	non-CpG	56885	26	47	2018
synonymous_variant	CAC	A	T	0	71	false	false	transversion	non-CpG	60000	27	48	2018
synonymous_variant	CAC	A	T	0	71	false	false	transversion	non-CpG	65000	28	50	2018
synonymous_variant	CAC	A	T	0	71	false	false	transversion	non-CpG	70000	31	53	2018
synonymous_variant	CAC	A	T	0	71	false	false	transversion	non-CpG	75000	32	56	2018
synonymous_variant	CAC	A	T	0	71	false	false	transversion	non-CpG	80000	33	57	2018
synonymous_variant	CAC	A	T	0	71	false	false	transversion	non-CpG	85000	32	58	2018
synonymous_variant	CAC	A	T	0	71	false	false	transversion	non-CpG	90000	34	61	2018
synonymous_variant	CAC	A	T	0	71	false	false	transversion	non-CpG	95000	33	63	2018
synonymous_variant	CAC	A	T	0	71	false	false	transversion	non-CpG	100000	34	64	2018
synonymous_variant	CAC	A	T	0	71	false	false	transversion	non-CpG	110000	38	70	2018
synonymous_variant	CAC	A	T	0	71	false	false	transversion	non-CpG	120000	39	76	2018
synonymous_variant	CAC	A	T	0	71	false	false	transversion	non-CpG	125748	40	79	2018
synonymous_variant	CAC	A	T	0	72	false	false	transversion	non-CpG	10	0	0	2053
synonymous_variant	CAC	A	T	0	72	false	false	transversion	non-CpG	20	0	0	2053
synonymous_variant	CAC	A	T	0	72	false	false	transversion	non-CpG	50	0	0	2053
synonymous_variant	CAC	A	T	0	72	false	false	transversion	non-CpG	100	1	1	2053
synonymous_variant	CAC	A	T	0	72	false	false	transversion	non-CpG	200	1	2	2053
synonymous_variant	CAC	A	T	0	72	false	false	transversion	non-CpG	500	1	2	2053
synonymous_variant	CAC	A	T	0	72	false	false	transversion	non-CpG	1000	3	4	2053
synonymous_variant	CAC	A	T	0	72	false	false	transversion	non-CpG	2000	2	4	2053
synonymous_variant	CAC	A	T	0	72	false	false	transversion	non-CpG	3070	3	5	2053
synonymous_variant	CAC	A	T	0	72	false	false	transversion	non-CpG	5000	5	7	2053
synonymous_variant	CAC	A	T	0	72	false	false	transversion	non-CpG	5040	5	7	2053
synonymous_variant	CAC	A	T	0	72	false	false	transversion	non-CpG	8128	7	10	2053
synonymous_variant	CAC	A	T	0	72	false	false	transversion	non-CpG	9197	8	11	2053
synonymous_variant	CAC	A	T	0	72	false	false	transversion	non-CpG	10000	7	11	2053
synonymous_variant	CAC	A	T	0	72	false	false	transversion	non-CpG	10824	6	11	2053
synonymous_variant	CAC	A	T	0	72	false	false	transversion	non-CpG	15000	9	15	2053
synonymous_variant	CAC	A	T	0	72	false	false	transversion	non-CpG	15308	9	15	2053
synonymous_variant	CAC	A	T	0	72	false	false	transversion	non-CpG	17296	9	15	2053
synonymous_variant	CAC	A	T	0	72	false	false	transversion	non-CpG	20000	11	17	2053
synonymous_variant	CAC	A	T	0	72	false	false	transversion	non-CpG	25000	10	18	2053
synonymous_variant	CAC	A	T	0	72	false	false	transversion	non-CpG	30000	12	23	2053
synonymous_variant	CAC	A	T	0	72	false	false	transversion	non-CpG	35000	14	25	2053
synonymous_variant	CAC	A	T	0	72	false	false	transversion	non-CpG	40000	18	30	2053
synonymous_variant	CAC	A	T	0	72	false	false	transversion	non-CpG	45000	22	35	2053
synonymous_variant	CAC	A	T	0	72	false	false	transversion	non-CpG	50000	22	37	2053
synonymous_variant	CAC	A	T	0	72	false	false	transversion	non-CpG	55000	27	42	2053
synonymous_variant	CAC	A	T	0	72	false	false	transversion	non-CpG	56885	27	43	2053
synonymous_variant	CAC	A	T	0	72	false	false	transversion	non-CpG	60000	26	43	2053
synonymous_variant	CAC	A	T	0	72	false	false	transversion	non-CpG	65000	25	43	2053
synonymous_variant	CAC	A	T	0	72	false	false	transversion	non-CpG	70000	26	44	2053
synonymous_variant	CAC	A	T	0	72	false	false	transversion	non-CpG	75000	30	48	2053
synonymous_variant	CAC	A	T	0	72	false	false	transversion	non-CpG	80000	32	51	2053
synonymous_variant	CAC	A	T	0	72	false	false	transversion	non-CpG	85000	32	52	2053
synonymous_variant	CAC	A	T	0	72	false	false	transversion	non-CpG	90000	35	56	2053
synonymous_variant	CAC	A	T	0	72	false	false	transversion	non-CpG	95000	36	57	2053
synonymous_variant	CAC	A	T	0	72	false	false	transversion	non-CpG	100000	40	61	2053
synonymous_variant	CAC	A	T	0	72	false	false	transversion	non-CpG	110000	43	66	2053
synonymous_variant	CAC	A	T	0	72	false	false	transversion	non-CpG	120000	47	71	2053
synonymous_variant	CAC	A	T	0	72	false	false	transversion	non-CpG	125748	46	72	2053
synonymous_variant	CAC	A	T	0	73	false	false	transversion	non-CpG	10	1	1	1997
synonymous_variant	CAC	A	T	0	73	false	false	transversion	non-CpG	20	1	1	1997
synonymous_variant	CAC	A	T	0	73	false	false	transversion	non-CpG	50	1	1	1997
synonymous_variant	CAC	A	T	0	73	false	false	transversion	non-CpG	100	1	3	1997
synonymous_variant	CAC	A	T	0	73	false	false	transversion	non-CpG	200	0	3	1997
synonymous_variant	CAC	A	T	0	73	false	false	transversion	non-CpG	500	2	6	1997
synonymous_variant	CAC	A	T	0	73	false	false	transversion	non-CpG	1000	2	6	1997
synonymous_variant	CAC	A	T	0	73	false	false	transversion	non-CpG	2000	3	8	1997
synonymous_variant	CAC	A	T	0	73	false	false	transversion	non-CpG	3070	2	9	1997
synonymous_variant	CAC	A	T	0	73	false	false	transversion	non-CpG	5000	3	11	1997
synonymous_variant	CAC	A	T	0	73	false	false	transversion	non-CpG	5040	3	11	1997
synonymous_variant	CAC	A	T	0	73	false	false	transversion	non-CpG	8128	5	14	1997
synonymous_variant	CAC	A	T	0	73	false	false	transversion	non-CpG	9197	5	14	1997
synonymous_variant	CAC	A	T	0	73	false	false	transversion	non-CpG	10000	5	15	1997
synonymous_variant	CAC	A	T	0	73	false	false	transversion	non-CpG	10824	6	16	1997
synonymous_variant	CAC	A	T	0	73	false	false	transversion	non-CpG	15000	6	17	1997
synonymous_variant	CAC	A	T	0	73	false	false	transversion	non-CpG	15308	6	17	1997
synonymous_variant	CAC	A	T	0	73	false	false	transversion	non-CpG	17296	6	17	1997
synonymous_variant	CAC	A	T	0	73	false	false	transversion	non-CpG	20000	11	22	1997
synonymous_variant	CAC	A	T	0	73	false	false	transversion	non-CpG	25000	13	26	1997
synonymous_variant	CAC	A	T	0	73	false	false	transversion	non-CpG	30000	12	26	1997
synonymous_variant	CAC	A	T	0	73	false	false	transversion	non-CpG	35000	14	28	1997
synonymous_variant	CAC	A	T	0	73	false	false	transversion	non-CpG	40000	15	29	1997
synonymous_variant	CAC	A	T	0	73	false	false	transversion	non-CpG	45000	14	30	1997
synonymous_variant	CAC	A	T	0	73	false	false	transversion	non-CpG	50000	12	31	1997
synonymous_variant	CAC	A	T	0	73	false	false	transversion	non-CpG	55000	15	34	1997
synonymous_variant	CAC	A	T	0	73	false	false	transversion	non-CpG	56885	15	35	1997
synonymous_variant	CAC	A	T	0	73	false	false	transversion	non-CpG	60000	13	35	1997
synonymous_variant	CAC	A	T	0	73	false	false	transversion	non-CpG	65000	15	37	1997
synonymous_variant	CAC	A	T	0	73	false	false	transversion	non-CpG	70000	15	37	1997
synonymous_variant	CAC	A	T	0	73	false	false	transversion	non-CpG	75000	15	39	1997
synonymous_variant	CAC	A	T	0	73	false	false	transversion	non-CpG	80000	18	43	1997
synonymous_variant	CAC	A	T	0	73	false	false	transversion	non-CpG	85000	22	48	1997
synonymous_variant	CAC	A	T	0	73	false	false	transversion	non-CpG	90000	23	49	1997
synonymous_variant	CAC	A	T	0	73	false	false	transversion	non-CpG	95000	23	49	1997
synonymous_variant	CAC	A	T	0	73	false	false	transversion	non-CpG	100000	23	50	1997
synonymous_variant	CAC	A	T	0	73	false	false	transversion	non-CpG	110000	27	54	1997
synonymous_variant	CAC	A	T	0	73	false	false	transversion	non-CpG	120000	27	57	1997
synonymous_variant	CAC	A	T	0	73	false	false	transversion	non-CpG	125748	26	58	1997
synonymous_variant	CAC	A	T	0	74	false	false	transversion	non-CpG	10	0	0	2038
synonymous_variant	CAC	A	T	0	74	false	false	transversion	non-CpG	20	0	0	2038
synonymous_variant	CAC	A	T	0	74	false	false	transversion	non-CpG	50	0	1	2038
synonymous_variant	CAC	A	T	0	74	false	false	transversion	non-CpG	100	1	2	2038
synonymous_variant	CAC	A	T	0	74	false	false	transversion	non-CpG	200	1	2	2038
synonymous_variant	CAC	A	T	0	74	false	false	transversion	non-CpG	500	2	3	2038
synonymous_variant	CAC	A	T	0	74	false	false	transversion	non-CpG	1000	5	7	2038
synonymous_variant	CAC	A	T	0	74	false	false	transversion	non-CpG	2000	4	9	2038
synonymous_variant	CAC	A	T	0	74	false	false	transversion	non-CpG	3070	6	11	2038
synonymous_variant	CAC	A	T	0	74	false	false	transversion	non-CpG	5000	6	13	2038
synonymous_variant	CAC	A	T	0	74	false	false	transversion	non-CpG	5040	6	13	2038
synonymous_variant	CAC	A	T	0	74	false	false	transversion	non-CpG	8128	7	14	2038
synonymous_variant	CAC	A	T	0	74	false	false	transversion	non-CpG	9197	9	16	2038
synonymous_variant	CAC	A	T	0	74	false	false	transversion	non-CpG	10000	9	16	2038
synonymous_variant	CAC	A	T	0	74	false	false	transversion	non-CpG	10824	10	17	2038
synonymous_variant	CAC	A	T	0	74	false	false	transversion	non-CpG	15000	13	21	2038
synonymous_variant	CAC	A	T	0	74	false	false	transversion	non-CpG	15308	13	21	2038
synonymous_variant	CAC	A	T	0	74	false	false	transversion	non-CpG	17296	14	22	2038
synonymous_variant	CAC	A	T	0	74	false	false	transversion	non-CpG	20000	14	23	2038
synonymous_variant	CAC	A	T	0	74	false	false	transversion	non-CpG	25000	15	25	2038
synonymous_variant	CAC	A	T	0	74	false	false	transversion	non-CpG	30000	16	27	2038
synonymous_variant	CAC	A	T	0	74	false	false	transversion	non-CpG	35000	16	27	2038
synonymous_variant	CAC	A	T	0	74	false	false	transversion	non-CpG	40000	21	32	2038
synonymous_variant	CAC	A	T	0	74	false	false	transversion	non-CpG	45000	21	34	2038
synonymous_variant	CAC	A	T	0	74	false	false	transversion	non-CpG	50000	25	38	2038
synonymous_variant	CAC	A	T	0	74	false	false	transversion	non-CpG	55000	27	40	2038
synonymous_variant	CAC	A	T	0	74	false	false	transversion	non-CpG	56885	28	42	2038
synonymous_variant	CAC	A	T	0	74	false	false	transversion	non-CpG	60000	26	43	2038
synonymous_variant	CAC	A	T	0	74	false	false	transversion	non-CpG	65000	28	45	2038
synonymous_variant	CAC	A	T	0	74	false	false	transversion	non-CpG	70000	29	46	2038
synonymous_variant	CAC	A	T	0	74	false	false	transversion	non-CpG	75000	29	47	2038
synonymous_variant	CAC	A	T	0	74	false	false	transversion	non-CpG	80000	30	49	2038
synonymous_variant	CAC	A	T	0	74	false	false	transversion	non-CpG	85000	35	54	2038
synonymous_variant	CAC	A	T	0	74	false	false	transversion	non-CpG	90000	36	57	2038
synonymous_variant	CAC	A	T	0	74	false	false	transversion	non-CpG	95000	38	59	2038
synonymous_variant	CAC	A	T	0	74	false	false	transversion	non-CpG	100000	39	60	2038
synonymous_variant	CAC	A	T	0	74	false	false	transversion	non-CpG	110000	39	61	2038
synonymous_variant	CAC	A	T	0	74	false	false	transversion	non-CpG	120000	38	63	2038
synonymous_variant	CAC	A	T	0	74	false	false	transversion	non-CpG	125748	37	64	2038
synonymous_variant	CAC	A	T	0	75	false	false	transversion	non-CpG	10	0	1	1990
synonymous_variant	CAC	A	T	0	75	false	false	transversion	non-CpG	20	0	1	1990
synonymous_variant	CAC	A	T	0	75	false	false	transversion	non-CpG	50	0	2	1990
synonymous_variant	CAC	A	T	0	75	false	false	transversion	non-CpG	100	0	2	1990
synonymous_variant	CAC	A	T	0	75	false	false	transversion	non-CpG	200	1	3	1990
synonymous_variant	CAC	A	T	0	75	false	false	transversion	non-CpG	500	2	4	1990
synonymous_variant	CAC	A	T	0	75	false	false	transversion	non-CpG	1000	4	7	1990
synonymous_variant	CAC	A	T	0	75	false	false	transversion	non-CpG	2000	3	7	1990
synonymous_variant	CAC	A	T	0	75	false	false	transversion	non-CpG	3070	4	8	1990
synonymous_variant	CAC	A	T	0	75	false	false	transversion	non-CpG	5000	6	11	1990
synonymous_variant	CAC	A	T	0	75	false	false	transversion	non-CpG	5040	6	11	1990
synonymous_variant	CAC	A	T	0	75	false	false	transversion	non-CpG	8128	9	15	1990
synonymous_variant	CAC	A	T	0	75	false	false	transversion	non-CpG	9197	12	18	1990
synonymous_variant	CAC	A	T	0	75	false	false	transversion	non-CpG	10000	12	19	1990
synonymous_variant	CAC	A	T	0	75	false	false	transversion	non-CpG	10824	11	20	1990
synonymous_variant	CAC	A	T	0	75	false	false	transversion	non-CpG	15000	15	24	1990
synonymous_variant	CAC	A	T	0	75	false	false	transversion	non-CpG	15308	15	24	1990
synonymous_variant	CAC	A	T	0	75	false	false	transversion	non-CpG	17296	16	25	1990
synonymous_variant	CAC	A	T	0	75	false	false	transversion	non-CpG	20000	17	27	1990
synonymous_variant	CAC	A	T	0	75	false	false	transversion	non-CpG	25000	19	30	1990
synonymous_variant	CAC	A	T	0	75	false	false	transversion	non-CpG	30000	19	33	1990
synonymous_variant	CAC	A	T	0	75	false	false	transversion	non-CpG	35000	19	35	1990
synonymous_variant	CAC	A	T	0	75	false	false	transversion	non-CpG	40000	22	40	1990
synonymous_variant	CAC	A	T	0	75	false	false	transversion	non-CpG	45000	23	41	1990
synonymous_variant	CAC	A	T	0	75	false	false	transversion	non-CpG	50000	26	44	1990
synonymous_variant	CAC	A	T	0	75	false	false	transversion	non-CpG	55000	30	50	1990
synonymous_variant	CAC	A	T	0	75	false	false	transversion	non-CpG	56885	30	50	1990
synonymous_variant	CAC	A	T	0	75	false	false	transversion	non-CpG	60000	31	51	1990
synonymous_variant	CAC	A	T	0	75	false	false	transversion	non-CpG	65000	33	53	1990
synonymous_variant	CAC	A	T	0	75	false	false	transversion	non-CpG	70000	34	54	1990
synonymous_variant	CAC	A	T	0	75	false	false	transversion	non-CpG	75000	36	57	1990
synonymous_variant	CAC	A	T	0	75	false	false	transversion	non-CpG	80000	34	57	1990
synonymous_variant	CAC	A	T	0	75	false	false	transversion	non-CpG	85000	34	57	1990
synonymous_variant	CAC	A	T	0	75	false	false	transversion	non-CpG	90000	34	57	1990
synonymous_variant	CAC	A	T	0	75	false	false	transversion	non-CpG	95000	35	59	1990
synonymous_variant	CAC	A	T	0	75	false	false	transversion	non-CpG	100000	39	63	1990
synonymous_variant	CAC	A	T	0	75	false	false	transversion	non-CpG	110000	41	66	1990
synonymous_variant	CAC	A	T	0	75	false	false	transversion	non-CpG	120000	44	70	1990
synonymous_variant	CAC	A	T	0	75	false	false	transversion	non-CpG	125748	46	72	1990
synonymous_variant	CAC	A	T	0	76	false	false	transversion	non-CpG	10	0	0	1952
synonymous_variant	CAC	A	T	0	76	false	false	transversion	non-CpG	20	0	0	1952
synonymous_variant	CAC	A	T	0	76	false	false	transversion	non-CpG	50	0	0	1952
synonymous_variant	CAC	A	T	0	76	false	false	transversion	non-CpG	100	1	1	1952
synonymous_variant	CAC	A	T	0	76	false	false	transversion	non-CpG	200	1	1	1952
synonymous_variant	CAC	A	T	0	76	false	false	transversion	non-CpG	500	2	3	1952
synonymous_variant	CAC	A	T	0	76	false	false	transversion	non-CpG	1000	2	3	1952
synonymous_variant	CAC	A	T	0	76	false	false	transversion	non-CpG	2000	3	4	1952
synonymous_variant	CAC	A	T	0	76	false	false	transversion	non-CpG	3070	5	6	1952
synonymous_variant	CAC	A	T	0	76	false	false	transversion	non-CpG	5000	5	7	1952
synonymous_variant	CAC	A	T	0	76	false	false	transversion	non-CpG	5040	5	7	1952
synonymous_variant	CAC	A	T	0	76	false	false	transversion	non-CpG	8128	7	9	1952
synonymous_variant	CAC	A	T	0	76	false	false	transversion	non-CpG	9197	9	12	1952
synonymous_variant	CAC	A	T	0	76	false	false	transversion	non-CpG	10000	9	12	1952
synonymous_variant	CAC	A	T	0	76	false	false	transversion	non-CpG	10824	9	13	1952
synonymous_variant	CAC	A	T	0	76	false	false	transversion	non-CpG	15000	10	16	1952
synonymous_variant	CAC	A	T	0	76	false	false	transversion	non-CpG	15308	11	17	1952
synonymous_variant	CAC	A	T	0	76	false	false	transversion	non-CpG	17296	12	19	1952
synonymous_variant	CAC	A	T	0	76	false	false	transversion	non-CpG	20000	12	19	1952
synonymous_variant	CAC	A	T	0	76	false	false	transversion	non-CpG	25000	12	20	1952
synonymous_variant	CAC	A	T	0	76	false	false	transversion	non-CpG	30000	14	23	1952
synonymous_variant	CAC	A	T	0	76	false	false	transversion	non-CpG	35000	16	25	1952
synonymous_variant	CAC	A	T	0	76	false	false	transversion	non-CpG	40000	18	27	1952
synonymous_variant	CAC	A	T	0	76	false	false	transversion	non-CpG	45000	20	29	1952
synonymous_variant	CAC	A	T	0	76	false	false	transversion	non-CpG	50000	18	30	1952
synonymous_variant	CAC	A	T	0	76	false	false	transversion	non-CpG	55000	19	31	1952
synonymous_variant	CAC	A	T	0	76	false	false	transversion	non-CpG	56885	19	31	1952
synonymous_variant	CAC	A	T	0	76	false	false	transversion	non-CpG	60000	20	32	1952
synonymous_variant	CAC	A	T	0	76	false	false	transversion	non-CpG	65000	22	34	1952
synonymous_variant	CAC	A	T	0	76	false	false	transversion	non-CpG	70000	23	35	1952
synonymous_variant	CAC	A	T	0	76	false	false	transversion	non-CpG	75000	26	39	1952
synonymous_variant	CAC	A	T	0	76	false	false	transversion	non-CpG	80000	28	41	1952
synonymous_variant	CAC	A	T	0	76	false	false	transversion	non-CpG	85000	27	42	1952
synonymous_variant	CAC	A	T	0	76	false	false	transversion	non-CpG	90000	31	46	1952
synonymous_variant	CAC	A	T	0	76	false	false	transversion	non-CpG	95000	33	48	1952
synonymous_variant	CAC	A	T	0	76	false	false	transversion	non-CpG	100000	32	49	1952
synonymous_variant	CAC	A	T	0	76	false	false	transversion	non-CpG	110000	36	56	1952
synonymous_variant	CAC	A	T	0	76	false	false	transversion	non-CpG	120000	38	60	1952
synonymous_variant	CAC	A	T	0	76	false	false	transversion	non-CpG	125748	41	63	1952
synonymous_variant	CAC	A	T	0	77	false	false	transversion	non-CpG	10	1	1	1974
synonymous_variant	CAC	A	T	0	77	false	false	transversion	non-CpG	20	0	1	1974
synonymous_variant	CAC	A	T	0	77	false	false	transversion	non-CpG	50	0	1	1974
synonymous_variant	CAC	A	T	0	77	false	false	transversion	non-CpG	100	0	1	1974
synonymous_variant	CAC	A	T	0	77	false	false	transversion	non-CpG	200	0	1	1974
synonymous_variant	CAC	A	T	0	77	false	false	transversion	non-CpG	500	2	4	1974
synonymous_variant	CAC	A	T	0	77	false	false	transversion	non-CpG	1000	3	5	1974
synonymous_variant	CAC	A	T	0	77	false	false	transversion	non-CpG	2000	3	5	1974
synonymous_variant	CAC	A	T	0	77	false	false	transversion	non-CpG	3070	3	5	1974
synonymous_variant	CAC	A	T	0	77	false	false	transversion	non-CpG	5000	6	8	1974
synonymous_variant	CAC	A	T	0	77	false	false	transversion	non-CpG	5040	6	8	1974
synonymous_variant	CAC	A	T	0	77	false	false	transversion	non-CpG	8128	7	13	1974
synonymous_variant	CAC	A	T	0	77	false	false	transversion	non-CpG	9197	7	13	1974
synonymous_variant	CAC	A	T	0	77	false	false	transversion	non-CpG	10000	6	13	1974
synonymous_variant	CAC	A	T	0	77	false	false	transversion	non-CpG	10824	7	14	1974
synonymous_variant	CAC	A	T	0	77	false	false	transversion	non-CpG	15000	11	18	1974
synonymous_variant	CAC	A	T	0	77	false	false	transversion	non-CpG	15308	11	18	1974
synonymous_variant	CAC	A	T	0	77	false	false	transversion	non-CpG	17296	11	18	1974
synonymous_variant	CAC	A	T	0	77	false	false	transversion	non-CpG	20000	11	19	1974
synonymous_variant	CAC	A	T	0	77	false	false	transversion	non-CpG	25000	12	22	1974
synonymous_variant	CAC	A	T	0	77	false	false	transversion	non-CpG	30000	13	23	1974
synonymous_variant	CAC	A	T	0	77	false	false	transversion	non-CpG	35000	15	25	1974
synonymous_variant	CAC	A	T	0	77	false	false	transversion	non-CpG	40000	15	26	1974
synonymous_variant	CAC	A	T	0	77	false	false	transversion	non-CpG	45000	17	28	1974
synonymous_variant	CAC	A	T	0	77	false	false	transversion	non-CpG	50000	16	29	1974
synonymous_variant	CAC	A	T	0	77	false	false	transversion	non-CpG	55000	18	32	1974
synonymous_variant	CAC	A	T	0	77	false	false	transversion	non-CpG	56885	17	32	1974
synonymous_variant	CAC	A	T	0	77	false	false	transversion	non-CpG	60000	16	33	1974
synonymous_variant	CAC	A	T	0	77	false	false	transversion	non-CpG	65000	18	35	1974
synonymous_variant	CAC	A	T	0	77	false	false	transversion	non-CpG	70000	18	35	1974
synonymous_variant	CAC	A	T	0	77	false	false	transversion	non-CpG	75000	20	38	1974
synonymous_variant	CAC	A	T	0	77	false	false	transversion	non-CpG	80000	20	38	1974
synonymous_variant	CAC	A	T	0	77	false	false	transversion	non-CpG	85000	24	42	1974
synonymous_variant	CAC	A	T	0	77	false	false	transversion	non-CpG	90000	26	45	1974
synonymous_variant	CAC	A	T	0	77	false	false	transversion	non-CpG	95000	29	48	1974
synonymous_variant	CAC	A	T	0	77	false	false	transversion	non-CpG	100000	29	50	1974
synonymous_variant	CAC	A	T	0	77	false	false	transversion	non-CpG	110000	31	54	1974
synonymous_variant	CAC	A	T	0	77	false	false	transversion	non-CpG	120000	33	57	1974
synonymous_variant	CAC	A	T	0	77	false	false	transversion	non-CpG	125748	35	59	1974
synonymous_variant	CAC	A	T	0	78	false	false	transversion	non-CpG	10	0	0	1887
synonymous_variant	CAC	A	T	0	78	false	false	transversion	non-CpG	20	1	1	1887
synonymous_variant	CAC	A	T	0	78	false	false	transversion	non-CpG	50	1	1	1887
synonymous_variant	CAC	A	T	0	78	false	false	transversion	non-CpG	100	2	3	1887
synonymous_variant	CAC	A	T	0	78	false	false	transversion	non-CpG	200	2	3	1887
synonymous_variant	CAC	A	T	0	78	false	false	transversion	non-CpG	500	4	5	1887
synonymous_variant	CAC	A	T	0	78	false	false	transversion	non-CpG	1000	4	6	1887
synonymous_variant	CAC	A	T	0	78	false	false	transversion	non-CpG	2000	6	9	1887
synonymous_variant	CAC	A	T	0	78	false	false	transversion	non-CpG	3070	7	11	1887
synonymous_variant	CAC	A	T	0	78	false	false	transversion	non-CpG	5000	7	12	1887
synonymous_variant	CAC	A	T	0	78	false	false	transversion	non-CpG	5040	7	12	1887
synonymous_variant	CAC	A	T	0	78	false	false	transversion	non-CpG	8128	12	17	1887
synonymous_variant	CAC	A	T	0	78	false	false	transversion	non-CpG	9197	13	18	1887
synonymous_variant	CAC	A	T	0	78	false	false	transversion	non-CpG	10000	13	18	1887
synonymous_variant	CAC	A	T	0	78	false	false	transversion	non-CpG	10824	14	19	1887
synonymous_variant	CAC	A	T	0	78	false	false	transversion	non-CpG	15000	19	25	1887
synonymous_variant	CAC	A	T	0	78	false	false	transversion	non-CpG	15308	19	25	1887
synonymous_variant	CAC	A	T	0	78	false	false	transversion	non-CpG	17296	19	26	1887
synonymous_variant	CAC	A	T	0	78	false	false	transversion	non-CpG	20000	19	26	1887
synonymous_variant	CAC	A	T	0	78	false	false	transversion	non-CpG	25000	20	30	1887
synonymous_variant	CAC	A	T	0	78	false	false	transversion	non-CpG	30000	22	32	1887
synonymous_variant	CAC	A	T	0	78	false	false	transversion	non-CpG	35000	21	34	1887
synonymous_variant	CAC	A	T	0	78	false	false	transversion	non-CpG	40000	22	36	1887
synonymous_variant	CAC	A	T	0	78	false	false	transversion	non-CpG	45000	25	39	1887
synonymous_variant	CAC	A	T	0	78	false	false	transversion	non-CpG	50000	29	43	1887
synonymous_variant	CAC	A	T	0	78	false	false	transversion	non-CpG	55000	30	45	1887
synonymous_variant	CAC	A	T	0	78	false	false	transversion	non-CpG	56885	31	46	1887
synonymous_variant	CAC	A	T	0	78	false	false	transversion	non-CpG	60000	32	47	1887
synonymous_variant	CAC	A	T	0	78	false	false	transversion	non-CpG	65000	32	48	1887
synonymous_variant	CAC	A	T	0	78	false	false	transversion	non-CpG	70000	34	50	1887
synonymous_variant	CAC	A	T	0	78	false	false	transversion	non-CpG	75000	36	52	1887
synonymous_variant	CAC	A	T	0	78	false	false	transversion	non-CpG	80000	36	53	1887
synonymous_variant	CAC	A	T	0	78	false	false	transversion	non-CpG	85000	34	53	1887
synonymous_variant	CAC	A	T	0	78	false	false	transversion	non-CpG	90000	36	55	1887
synonymous_variant	CAC	A	T	0	78	false	false	transversion	non-CpG	95000	38	58	1887
synonymous_variant	CAC	A	T	0	78	false	false	transversion	non-CpG	100000	40	61	1887
synonymous_variant	CAC	A	T	0	78	false	false	transversion	non-CpG	110000	40	62	1887
synonymous_variant	CAC	A	T	0	78	false	false	transversion	non-CpG	120000	43	66	1887
synonymous_variant	CAC	A	T	0	78	false	false	transversion	non-CpG	125748	44	67	1887
synonymous_variant	CAC	A	T	0	79	false	false	transversion	non-CpG	10	0	0	1810
synonymous_variant	CAC	A	T	0	79	false	false	transversion	non-CpG	20	0	0	1810
synonymous_variant	CAC	A	T	0	79	false	false	transversion	non-CpG	50	0	0	1810
synonymous_variant	CAC	A	T	0	79	false	false	transversion	non-CpG	100	1	1	1810
synonymous_variant	CAC	A	T	0	79	false	false	transversion	non-CpG	200	1	1	1810
synonymous_variant	CAC	A	T	0	79	false	false	transversion	non-CpG	500	1	1	1810
synonymous_variant	CAC	A	T	0	79	false	false	transversion	non-CpG	1000	1	1	1810
synonymous_variant	CAC	A	T	0	79	false	false	transversion	non-CpG	2000	3	3	1810
synonymous_variant	CAC	A	T	0	79	false	false	transversion	non-CpG	3070	3	4	1810
synonymous_variant	CAC	A	T	0	79	false	false	transversion	non-CpG	5000	4	5	1810
synonymous_variant	CAC	A	T	0	79	false	false	transversion	non-CpG	5040	4	5	1810
synonymous_variant	CAC	A	T	0	79	false	false	transversion	non-CpG	8128	7	9	1810
synonymous_variant	CAC	A	T	0	79	false	false	transversion	non-CpG	9197	7	9	1810
synonymous_variant	CAC	A	T	0	79	false	false	transversion	non-CpG	10000	9	11	1810
synonymous_variant	CAC	A	T	0	79	false	false	transversion	non-CpG	10824	9	13	1810
synonymous_variant	CAC	A	T	0	79	false	false	transversion	non-CpG	15000	10	15	1810
synonymous_variant	CAC	A	T	0	79	false	false	transversion	non-CpG	15308	10	15	1810
synonymous_variant	CAC	A	T	0	79	false	false	transversion	non-CpG	17296	13	19	1810
synonymous_variant	CAC	A	T	0	79	false	false	transversion	non-CpG	20000	14	20	1810
synonymous_variant	CAC	A	T	0	79	false	false	transversion	non-CpG	25000	11	20	1810
synonymous_variant	CAC	A	T	0	79	false	false	transversion	non-CpG	30000	11	22	1810
synonymous_variant	CAC	A	T	0	79	false	false	transversion	non-CpG	35000	13	25	1810
synonymous_variant	CAC	A	T	0	79	false	false	transversion	non-CpG	40000	13	25	1810
synonymous_variant	CAC	A	T	0	79	false	false	transversion	non-CpG	45000	15	27	1810
synonymous_variant	CAC	A	T	0	79	false	false	transversion	non-CpG	50000	16	29	1810
synonymous_variant	CAC	A	T	0	79	false	false	transversion	non-CpG	55000	18	31	1810
synonymous_variant	CAC	A	T	0	79	false	false	transversion	non-CpG	56885	18	31	1810
synonymous_variant	CAC	A	T	0	79	false	false	transversion	non-CpG	60000	19	33	1810
synonymous_variant	CAC	A	T	0	79	false	false	transversion	non-CpG	65000	21	35	1810
synonymous_variant	CAC	A	T	0	79	false	false	transversion	non-CpG	70000	22	37	1810
synonymous_variant	CAC	A	T	0	79	false	false	transversion	non-CpG	75000	22	38	1810
synonymous_variant	CAC	A	T	0	79	false	false	transversion	non-CpG	80000	24	40	1810
synonymous_variant	CAC	A	T	0	79	false	false	transversion	non-CpG	85000	26	42	1810
synonymous_variant	CAC	A	T	0	79	false	false	transversion	non-CpG	90000	27	43	1810
synonymous_variant	CAC	A	T	0	79	false	false	transversion	non-CpG	95000	28	44	1810
synonymous_variant	CAC	A	T	0	79	false	false	transversion	non-CpG	100000	30	46	1810
synonymous_variant	CAC	A	T	0	79	false	false	transversion	non-CpG	110000	29	48	1810
synonymous_variant	CAC	A	T	0	79	false	false	transversion	non-CpG	120000	31	50	1810
synonymous_variant	CAC	A	T	0	79	false	false	transversion	non-CpG	125748	31	50	1810
synonymous_variant	CAC	A	T	0	80	false	false	transversion	non-CpG	10	0	0	1872
synonymous_variant	CAC	A	T	0	80	false	false	transversion	non-CpG	20	0	0	1872
synonymous_variant	CAC	A	T	0	80	false	false	transversion	non-CpG	50	0	0	1872
synonymous_variant	CAC	A	T	0	80	false	false	transversion	non-CpG	100	0	0	1872
synonymous_variant	CAC	A	T	0	80	false	false	transversion	non-CpG	200	1	1	1872
synonymous_variant	CAC	A	T	0	80	false	false	transversion	non-CpG	500	0	2	1872
synonymous_variant	CAC	A	T	0	80	false	false	transversion	non-CpG	1000	1	3	1872
synonymous_variant	CAC	A	T	0	80	false	false	transversion	non-CpG	2000	1	4	1872
synonymous_variant	CAC	A	T	0	80	false	false	transversion	non-CpG	3070	2	5	1872
synonymous_variant	CAC	A	T	0	80	false	false	transversion	non-CpG	5000	3	7	1872
synonymous_variant	CAC	A	T	0	80	false	false	transversion	non-CpG	5040	3	7	1872
synonymous_variant	CAC	A	T	0	80	false	false	transversion	non-CpG	8128	4	8	1872
synonymous_variant	CAC	A	T	0	80	false	false	transversion	non-CpG	9197	4	8	1872
synonymous_variant	CAC	A	T	0	80	false	false	transversion	non-CpG	10000	3	8	1872
synonymous_variant	CAC	A	T	0	80	false	false	transversion	non-CpG	10824	4	9	1872
synonymous_variant	CAC	A	T	0	80	false	false	transversion	non-CpG	15000	5	10	1872
synonymous_variant	CAC	A	T	0	80	false	false	transversion	non-CpG	15308	5	10	1872
synonymous_variant	CAC	A	T	0	80	false	false	transversion	non-CpG	17296	7	12	1872
synonymous_variant	CAC	A	T	0	80	false	false	transversion	non-CpG	20000	10	16	1872
synonymous_variant	CAC	A	T	0	80	false	false	transversion	non-CpG	25000	13	19	1872
synonymous_variant	CAC	A	T	0	80	false	false	transversion	non-CpG	30000	15	21	1872
synonymous_variant	CAC	A	T	0	80	false	false	transversion	non-CpG	35000	15	21	1872
synonymous_variant	CAC	A	T	0	80	false	false	transversion	non-CpG	40000	15	22	1872
synonymous_variant	CAC	A	T	0	80	false	false	transversion	non-CpG	45000	18	25	1872
synonymous_variant	CAC	A	T	0	80	false	false	transversion	non-CpG	50000	18	26	1872
synonymous_variant	CAC	A	T	0	80	false	false	transversion	non-CpG	55000	19	28	1872
synonymous_variant	CAC	A	T	0	80	false	false	transversion	non-CpG	56885	19	29	1872
synonymous_variant	CAC	A	T	0	80	false	false	transversion	non-CpG	60000	21	31	1872
synonymous_variant	CAC	A	T	0	80	false	false	transversion	non-CpG	65000	24	34	1872
synonymous_variant	CAC	A	T	0	80	false	false	transversion	non-CpG	70000	23	34	1872
synonymous_variant	CAC	A	T	0	80	false	false	transversion	non-CpG	75000	25	36	1872
synonymous_variant	CAC	A	T	0	80	false	false	transversion	non-CpG	80000	26	38	1872
synonymous_variant	CAC	A	T	0	80	false	false	transversion	non-CpG	85000	26	38	1872
synonymous_variant	CAC	A	T	0	80	false	false	transversion	non-CpG	90000	27	40	1872
synonymous_variant	CAC	A	T	0	80	false	false	transversion	non-CpG	95000	29	42	1872
synonymous_variant	CAC	A	T	0	80	false	false	transversion	non-CpG	100000	30	44	1872
synonymous_variant	CAC	A	T	0	80	false	false	transversion	non-CpG	110000	34	48	1872
synonymous_variant	CAC	A	T	0	80	false	false	transversion	non-CpG	120000	35	51	1872
synonymous_variant	CAC	A	T	0	80	false	false	transversion	non-CpG	125748	36	52	1872
synonymous_variant	CAC	A	T	0	81	false	false	transversion	non-CpG	10	0	0	1722
synonymous_variant	CAC	A	T	0	81	false	false	transversion	non-CpG	20	0	0	1722
synonymous_variant	CAC	A	T	0	81	false	false	transversion	non-CpG	50	0	0	1722
synonymous_variant	CAC	A	T	0	81	false	false	transversion	non-CpG	100	0	0	1722
synonymous_variant	CAC	A	T	0	81	false	false	transversion	non-CpG	200	0	0	1722
synonymous_variant	CAC	A	T	0	81	false	false	transversion	non-CpG	500	0	0	1722
synonymous_variant	CAC	A	T	0	81	false	false	transversion	non-CpG	1000	0	0	1722
synonymous_variant	CAC	A	T	0	81	false	false	transversion	non-CpG	2000	0	0	1722
synonymous_variant	CAC	A	T	0	81	false	false	transversion	non-CpG	3070	1	1	1722
synonymous_variant	CAC	A	T	0	81	false	false	transversion	non-CpG	5000	2	2	1722
synonymous_variant	CAC	A	T	0	81	false	false	transversion	non-CpG	5040	2	2	1722
synonymous_variant	CAC	A	T	0	81	false	false	transversion	non-CpG	8128	10	10	1722
synonymous_variant	CAC	A	T	0	81	false	false	transversion	non-CpG	9197	9	10	1722
synonymous_variant	CAC	A	T	0	81	false	false	transversion	non-CpG	10000	10	11	1722
synonymous_variant	CAC	A	T	0	81	false	false	transversion	non-CpG	10824	9	11	1722
synonymous_variant	CAC	A	T	0	81	false	false	transversion	non-CpG	15000	12	14	1722
synonymous_variant	CAC	A	T	0	81	false	false	transversion	non-CpG	15308	12	14	1722
synonymous_variant	CAC	A	T	0	81	false	false	transversion	non-CpG	17296	13	15	1722
synonymous_variant	CAC	A	T	0	81	false	false	transversion	non-CpG	20000	13	17	1722
synonymous_variant	CAC	A	T	0	81	false	false	transversion	non-CpG	25000	13	18	1722
synonymous_variant	CAC	A	T	0	81	false	false	transversion	non-CpG	30000	17	22	1722
synonymous_variant	CAC	A	T	0	81	false	false	transversion	non-CpG	35000	21	27	1722
synonymous_variant	CAC	A	T	0	81	false	false	transversion	non-CpG	40000	20	27	1722
synonymous_variant	CAC	A	T	0	81	false	false	transversion	non-CpG	45000	22	29	1722
synonymous_variant	CAC	A	T	0	81	false	false	transversion	non-CpG	50000	26	34	1722
synonymous_variant	CAC	A	T	0	81	false	false	transversion	non-CpG	55000	27	36	1722
synonymous_variant	CAC	A	T	0	81	false	false	transversion	non-CpG	56885	27	36	1722
synonymous_variant	CAC	A	T	0	81	false	false	transversion	non-CpG	60000	29	38	1722
synonymous_variant	CAC	A	T	0	81	false	false	transversion	non-CpG	65000	27	40	1722
synonymous_variant	CAC	A	T	0	81	false	false	transversion	non-CpG	70000	29	42	1722
synonymous_variant	CAC	A	T	0	81	false	false	transversion	non-CpG	75000	31	44	1722
synonymous_variant	CAC	A	T	0	81	false	false	transversion	non-CpG	80000	34	47	1722
synonymous_variant	CAC	A	T	0	81	false	false	transversion	non-CpG	85000	36	50	1722
synonymous_variant	CAC	A	T	0	81	false	false	transversion	non-CpG	90000	37	51	1722
synonymous_variant	CAC	A	T	0	81	false	false	transversion	non-CpG	95000	40	54	1722
synonymous_variant	CAC	A	T	0	81	false	false	transversion	non-CpG	100000	44	58	1722
synonymous_variant	CAC	A	T	0	81	false	false	transversion	non-CpG	110000	45	60	1722
synonymous_variant	CAC	A	T	0	81	false	false	transversion	non-CpG	120000	46	62	1722
synonymous_variant	CAC	A	T	0	81	false	false	transversion	non-CpG	125748	46	62	1722
synonymous_variant	CAC	A	T	0	82	false	false	transversion	non-CpG	10	0	0	1742
synonymous_variant	CAC	A	T	0	82	false	false	transversion	non-CpG	20	0	0	1742
synonymous_variant	CAC	A	T	0	82	false	false	transversion	non-CpG	50	0	0	1742
synonymous_variant	CAC	A	T	0	82	false	false	transversion	non-CpG	100	1	1	1742
synonymous_variant	CAC	A	T	0	82	false	false	transversion	non-CpG	200	0	1	1742
synonymous_variant	CAC	A	T	0	82	false	false	transversion	non-CpG	500	2	3	1742
synonymous_variant	CAC	A	T	0	82	false	false	transversion	non-CpG	1000	1	3	1742
synonymous_variant	CAC	A	T	0	82	false	false	transversion	non-CpG	2000	2	5	1742
synonymous_variant	CAC	A	T	0	82	false	false	transversion	non-CpG	3070	2	5	1742
synonymous_variant	CAC	A	T	0	82	false	false	transversion	non-CpG	5000	3	7	1742
synonymous_variant	CAC	A	T	0	82	false	false	transversion	non-CpG	5040	3	7	1742
synonymous_variant	CAC	A	T	0	82	false	false	transversion	non-CpG	8128	4	8	1742
synonymous_variant	CAC	A	T	0	82	false	false	transversion	non-CpG	9197	4	8	1742
synonymous_variant	CAC	A	T	0	82	false	false	transversion	non-CpG	10000	5	9	1742
synonymous_variant	CAC	A	T	0	82	false	false	transversion	non-CpG	10824	5	9	1742
synonymous_variant	CAC	A	T	0	82	false	false	transversion	non-CpG	15000	6	10	1742
synonymous_variant	CAC	A	T	0	82	false	false	transversion	non-CpG	15308	7	11	1742
synonymous_variant	CAC	A	T	0	82	false	false	transversion	non-CpG	17296	6	11	1742
synonymous_variant	CAC	A	T	0	82	false	false	transversion	non-CpG	20000	8	13	1742
synonymous_variant	CAC	A	T	0	82	false	false	transversion	non-CpG	25000	10	17	1742
synonymous_variant	CAC	A	T	0	82	false	false	transversion	non-CpG	30000	14	21	1742
synonymous_variant	CAC	A	T	0	82	false	false	transversion	non-CpG	35000	13	22	1742
synonymous_variant	CAC	A	T	0	82	false	false	transversion	non-CpG	40000	16	26	1742
synonymous_variant	CAC	A	T	0	82	false	false	transversion	non-CpG	45000	14	26	1742
synonymous_variant	CAC	A	T	0	82	false	false	transversion	non-CpG	50000	16	28	1742
synonymous_variant	CAC	A	T	0	82	false	false	transversion	non-CpG	55000	17	31	1742
synonymous_variant	CAC	A	T	0	82	false	false	transversion	non-CpG	56885	17	31	1742
synonymous_variant	CAC	A	T	0	82	false	false	transversion	non-CpG	60000	17	32	1742
synonymous_variant	CAC	A	T	0	82	false	false	transversion	non-CpG	65000	18	35	1742
synonymous_variant	CAC	A	T	0	82	false	false	transversion	non-CpG	70000	19	36	1742
synonymous_variant	CAC	A	T	0	82	false	false	transversion	non-CpG	75000	19	37	1742
synonymous_variant	CAC	A	T	0	82	false	false	transversion	non-CpG	80000	20	38	1742
synonymous_variant	CAC	A	T	0	82	false	false	transversion	non-CpG	85000	20	38	1742
synonymous_variant	CAC	A	T	0	82	false	false	transversion	non-CpG	90000	22	40	1742
synonymous_variant	CAC	A	T	0	82	false	false	transversion	non-CpG	95000	22	41	1742
synonymous_variant	CAC	A	T	0	82	false	false	transversion	non-CpG	100000	23	42	1742
synonymous_variant	CAC	A	T	0	82	false	false	transversion	non-CpG	110000	24	44	1742
synonymous_variant	CAC	A	T	0	82	false	false	transversion	non-CpG	120000	27	47	1742
synonymous_variant	CAC	A	T	0	82	false	false	transversion	non-CpG	125748	28	48	1742
synonymous_variant	CAC	A	T	0	83	false	false	transversion	non-CpG	10	0	0	1701
synonymous_variant	CAC	A	T	0	83	false	false	transversion	non-CpG	20	0	0	1701
synonymous_variant	CAC	A	T	0	83	false	false	transversion	non-CpG	50	0	0	1701
synonymous_variant	CAC	A	T	0	83	false	false	transversion	non-CpG	100	1	1	1701
synonymous_variant	CAC	A	T	0	83	false	false	transversion	non-CpG	200	0	1	1701
synonymous_variant	CAC	A	T	0	83	false	false	transversion	non-CpG	500	0	1	1701
synonymous_variant	CAC	A	T	0	83	false	false	transversion	non-CpG	1000	1	2	1701
synonymous_variant	CAC	A	T	0	83	false	false	transversion	non-CpG	2000	1	3	1701
synonymous_variant	CAC	A	T	0	83	false	false	transversion	non-CpG	3070	1	3	1701
synonymous_variant	CAC	A	T	0	83	false	false	transversion	non-CpG	5000	4	6	1701
synonymous_variant	CAC	A	T	0	83	false	false	transversion	non-CpG	5040	4	6	1701
synonymous_variant	CAC	A	T	0	83	false	false	transversion	non-CpG	8128	7	9	1701
synonymous_variant	CAC	A	T	0	83	false	false	transversion	non-CpG	9197	8	11	1701
synonymous_variant	CAC	A	T	0	83	false	false	transversion	non-CpG	10000	8	11	1701
synonymous_variant	CAC	A	T	0	83	false	false	transversion	non-CpG	10824	8	11	1701
synonymous_variant	CAC	A	T	0	83	false	false	transversion	non-CpG	15000	11	15	1701
synonymous_variant	CAC	A	T	0	83	false	false	transversion	non-CpG	15308	11	15	1701
synonymous_variant	CAC	A	T	0	83	false	false	transversion	non-CpG	17296	10	15	1701
synonymous_variant	CAC	A	T	0	83	false	false	transversion	non-CpG	20000	10	17	1701
synonymous_variant	CAC	A	T	0	83	false	false	transversion	non-CpG	25000	12	21	1701
synonymous_variant	CAC	A	T	0	83	false	false	transversion	non-CpG	30000	15	24	1701
synonymous_variant	CAC	A	T	0	83	false	false	transversion	non-CpG	35000	13	25	1701
synonymous_variant	CAC	A	T	0	83	false	false	transversion	non-CpG	40000	13	26	1701
synonymous_variant	CAC	A	T	0	83	false	false	transversion	non-CpG	45000	14	28	1701
synonymous_variant	CAC	A	T	0	83	false	false	transversion	non-CpG	50000	17	32	1701
synonymous_variant	CAC	A	T	0	83	false	false	transversion	non-CpG	55000	21	36	1701
synonymous_variant	CAC	A	T	0	83	false	false	transversion	non-CpG	56885	22	37	1701
synonymous_variant	CAC	A	T	0	83	false	false	transversion	non-CpG	60000	22	37	1701
synonymous_variant	CAC	A	T	0	83	false	false	transversion	non-CpG	65000	25	40	1701
synonymous_variant	CAC	A	T	0	83	false	false	transversion	non-CpG	70000	26	42	1701
synonymous_variant	CAC	A	T	0	83	false	false	transversion	non-CpG	75000	26	43	1701
synonymous_variant	CAC	A	T	0	83	false	false	transversion	non-CpG	80000	25	43	1701
synonymous_variant	CAC	A	T	0	83	false	false	transversion	non-CpG	85000	26	44	1701
synonymous_variant	CAC	A	T	0	83	false	false	transversion	non-CpG	90000	25	44	1701
synonymous_variant	CAC	A	T	0	83	false	false	transversion	non-CpG	95000	27	47	1701
synonymous_variant	CAC	A	T	0	83	false	false	transversion	non-CpG	100000	29	50	1701
synonymous_variant	CAC	A	T	0	83	false	false	transversion	non-CpG	110000	33	54	1701
synonymous_variant	CAC	A	T	0	83	false	false	transversion	non-CpG	120000	34	55	1701
synonymous_variant	CAC	A	T	0	83	false	false	transversion	non-CpG	125748	35	56	1701
synonymous_variant	CAC	A	T	0	84	false	false	transversion	non-CpG	10	0	0	1682
synonymous_variant	CAC	A	T	0	84	false	false	transversion	non-CpG	20	0	0	1682
synonymous_variant	CAC	A	T	0	84	false	false	transversion	non-CpG	50	0	0	1682
synonymous_variant	CAC	A	T	0	84	false	false	transversion	non-CpG	100	1	1	1682
synonymous_variant	CAC	A	T	0	84	false	false	transversion	non-CpG	200	1	1	1682
synonymous_variant	CAC	A	T	0	84	false	false	transversion	non-CpG	500	0	3	1682
synonymous_variant	CAC	A	T	0	84	false	false	transversion	non-CpG	1000	0	3	1682
synonymous_variant	CAC	A	T	0	84	false	false	transversion	non-CpG	2000	0	3	1682
synonymous_variant	CAC	A	T	0	84	false	false	transversion	non-CpG	3070	2	6	1682
synonymous_variant	CAC	A	T	0	84	false	false	transversion	non-CpG	5000	2	7	1682
synonymous_variant	CAC	A	T	0	84	false	false	transversion	non-CpG	5040	2	7	1682
synonymous_variant	CAC	A	T	0	84	false	false	transversion	non-CpG	8128	2	7	1682
synonymous_variant	CAC	A	T	0	84	false	false	transversion	non-CpG	9197	3	8	1682
synonymous_variant	CAC	A	T	0	84	false	false	transversion	non-CpG	10000	5	10	1682
synonymous_variant	CAC	A	T	0	84	false	false	transversion	non-CpG	10824	4	10	1682
synonymous_variant	CAC	A	T	0	84	false	false	transversion	non-CpG	15000	9	15	1682
synonymous_variant	CAC	A	T	0	84	false	false	transversion	non-CpG	15308	8	15	1682
synonymous_variant	CAC	A	T	0	84	false	false	transversion	non-CpG	17296	9	17	1682
synonymous_variant	CAC	A	T	0	84	false	false	transversion	non-CpG	20000	11	20	1682
synonymous_variant	CAC	A	T	0	84	false	false	transversion	non-CpG	25000	12	22	1682
synonymous_variant	CAC	A	T	0	84	false	false	transversion	non-CpG	30000	13	23	1682
synonymous_variant	CAC	A	T	0	84	false	false	transversion	non-CpG	35000	15	26	1682
synonymous_variant	CAC	A	T	0	84	false	false	transversion	non-CpG	40000	17	29	1682
synonymous_variant	CAC	A	T	0	84	false	false	transversion	non-CpG	45000	17	29	1682
synonymous_variant	CAC	A	T	0	84	false	false	transversion	non-CpG	50000	20	33	1682
synonymous_variant	CAC	A	T	0	84	false	false	transversion	non-CpG	55000	21	34	1682
synonymous_variant	CAC	A	T	0	84	false	false	transversion	non-CpG	56885	21	34	1682
synonymous_variant	CAC	A	T	0	84	false	false	transversion	non-CpG	60000	22	35	1682
synonymous_variant	CAC	A	T	0	84	false	false	transversion	non-CpG	65000	24	37	1682
synonymous_variant	CAC	A	T	0	84	false	false	transversion	non-CpG	70000	25	38	1682
synonymous_variant	CAC	A	T	0	84	false	false	transversion	non-CpG	75000	27	41	1682
synonymous_variant	CAC	A	T	0	84	false	false	transversion	non-CpG	80000	29	43	1682
synonymous_variant	CAC	A	T	0	84	false	false	transversion	non-CpG	85000	30	44	1682
synonymous_variant	CAC	A	T	0	84	false	false	transversion	non-CpG	90000	30	44	1682
synonymous_variant	CAC	A	T	0	84	false	false	transversion	non-CpG	95000	32	46	1682
synonymous_variant	CAC	A	T	0	84	false	false	transversion	non-CpG	100000	36	50	1682
synonymous_variant	CAC	A	T	0	84	false	false	transversion	non-CpG	110000	35	50	1682
synonymous_variant	CAC	A	T	0	84	false	false	transversion	non-CpG	120000	35	52	1682
synonymous_variant	CAC	A	T	0	84	false	false	transversion	non-CpG	125748	36	53	1682
synonymous_variant	CAC	A	T	0	85	false	false	transversion	non-CpG	10	0	1	1632
synonymous_variant	CAC	A	T	0	85	false	false	transversion	non-CpG	20	0	1	1632
synonymous_variant	CAC	A	T	0	85	false	false	transversion	non-CpG	50	0	1	1632
synonymous_variant	CAC	A	T	0	85	false	false	transversion	non-CpG	100	0	1	1632
synonymous_variant	CAC	A	T	0	85	false	false	transversion	non-CpG	200	1	3	1632
synonymous_variant	CAC	A	T	0	85	false	false	transversion	non-CpG	500	1	3	1632
synonymous_variant	CAC	A	T	0	85	false	false	transversion	non-CpG	1000	2	5	1632
synonymous_variant	CAC	A	T	0	85	false	false	transversion	non-CpG	2000	2	6	1632
synonymous_variant	CAC	A	T	0	85	false	false	transversion	non-CpG	3070	3	7	1632
synonymous_variant	CAC	A	T	0	85	false	false	transversion	non-CpG	5000	2	8	1632
synonymous_variant	CAC	A	T	0	85	false	false	transversion	non-CpG	5040	2	8	1632
synonymous_variant	CAC	A	T	0	85	false	false	transversion	non-CpG	8128	4	10	1632
synonymous_variant	CAC	A	T	0	85	false	false	transversion	non-CpG	9197	4	10	1632
synonymous_variant	CAC	A	T	0	85	false	false	transversion	non-CpG	10000	4	11	1632
synonymous_variant	CAC	A	T	0	85	false	false	transversion	non-CpG	10824	4	11	1632
synonymous_variant	CAC	A	T	0	85	false	false	transversion	non-CpG	15000	9	17	1632
synonymous_variant	CAC	A	T	0	85	false	false	transversion	non-CpG	15308	9	17	1632
synonymous_variant	CAC	A	T	0	85	false	false	transversion	non-CpG	17296	10	18	1632
synonymous_variant	CAC	A	T	0	85	false	false	transversion	non-CpG	20000	15	23	1632
synonymous_variant	CAC	A	T	0	85	false	false	transversion	non-CpG	25000	17	27	1632
synonymous_variant	CAC	A	T	0	85	false	false	transversion	non-CpG	30000	17	28	1632
synonymous_variant	CAC	A	T	0	85	false	false	transversion	non-CpG	35000	18	30	1632
synonymous_variant	CAC	A	T	0	85	false	false	transversion	non-CpG	40000	19	31	1632
synonymous_variant	CAC	A	T	0	85	false	false	transversion	non-CpG	45000	21	34	1632
synonymous_variant	CAC	A	T	0	85	false	false	transversion	non-CpG	50000	21	35	1632
synonymous_variant	CAC	A	T	0	85	false	false	transversion	non-CpG	55000	22	37	1632
synonymous_variant	CAC	A	T	0	85	false	false	transversion	non-CpG	56885	21	37	1632
synonymous_variant	CAC	A	T	0	85	false	false	transversion	non-CpG	60000	20	37	1632
synonymous_variant	CAC	A	T	0	85	false	false	transversion	non-CpG	65000	20	37	1632
synonymous_variant	CAC	A	T	0	85	false	false	transversion	non-CpG	70000	19	38	1632
synonymous_variant	CAC	A	T	0	85	false	false	transversion	non-CpG	75000	21	40	1632
synonymous_variant	CAC	A	T	0	85	false	false	transversion	non-CpG	80000	24	43	1632
synonymous_variant	CAC	A	T	0	85	false	false	transversion	non-CpG	85000	24	43	1632
synonymous_variant	CAC	A	T	0	85	false	false	transversion	non-CpG	90000	24	44	1632
synonymous_variant	CAC	A	T	0	85	false	false	transversion	non-CpG	95000	26	46	1632
synonymous_variant	CAC	A	T	0	85	false	false	transversion	non-CpG	100000	27	47	1632
synonymous_variant	CAC	A	T	0	85	false	false	transversion	non-CpG	110000	31	51	1632
synonymous_variant	CAC	A	T	0	85	false	false	transversion	non-CpG	120000	29	51	1632
synonymous_variant	CAC	A	T	0	85	false	false	transversion	non-CpG	125748	28	52	1632
synonymous_variant	CAC	A	T	0	86	false	false	transversion	non-CpG	10	0	0	1619
synonymous_variant	CAC	A	T	0	86	false	false	transversion	non-CpG	20	0	0	1619
synonymous_variant	CAC	A	T	0	86	false	false	transversion	non-CpG	50	0	0	1619
synonymous_variant	CAC	A	T	0	86	false	false	transversion	non-CpG	100	1	1	1619
synonymous_variant	CAC	A	T	0	86	false	false	transversion	non-CpG	200	0	1	1619
synonymous_variant	CAC	A	T	0	86	false	false	transversion	non-CpG	500	0	1	1619
synonymous_variant	CAC	A	T	0	86	false	false	transversion	non-CpG	1000	0	1	1619
synonymous_variant	CAC	A	T	0	86	false	false	transversion	non-CpG	2000	1	2	1619
synonymous_variant	CAC	A	T	0	86	false	false	transversion	non-CpG	3070	2	3	1619
synonymous_variant	CAC	A	T	0	86	false	false	transversion	non-CpG	5000	3	4	1619
synonymous_variant	CAC	A	T	0	86	false	false	transversion	non-CpG	5040	3	4	1619
synonymous_variant	CAC	A	T	0	86	false	false	transversion	non-CpG	8128	4	5	1619
synonymous_variant	CAC	A	T	0	86	false	false	transversion	non-CpG	9197	3	5	1619
synonymous_variant	CAC	A	T	0	86	false	false	transversion	non-CpG	10000	3	5	1619
synonymous_variant	CAC	A	T	0	86	false	false	transversion	non-CpG	10824	3	5	1619
synonymous_variant	CAC	A	T	0	86	false	false	transversion	non-CpG	15000	3	5	1619
synonymous_variant	CAC	A	T	0	86	false	false	transversion	non-CpG	15308	4	6	1619
synonymous_variant	CAC	A	T	0	86	false	false	transversion	non-CpG	17296	6	8	1619
synonymous_variant	CAC	A	T	0	86	false	false	transversion	non-CpG	20000	5	8	1619
synonymous_variant	CAC	A	T	0	86	false	false	transversion	non-CpG	25000	5	8	1619
synonymous_variant	CAC	A	T	0	86	false	false	transversion	non-CpG	30000	6	9	1619
synonymous_variant	CAC	A	T	0	86	false	false	transversion	non-CpG	35000	9	12	1619
synonymous_variant	CAC	A	T	0	86	false	false	transversion	non-CpG	40000	11	14	1619
synonymous_variant	CAC	A	T	0	86	false	false	transversion	non-CpG	45000	12	15	1619
synonymous_variant	CAC	A	T	0	86	false	false	transversion	non-CpG	50000	14	18	1619
synonymous_variant	CAC	A	T	0	86	false	false	transversion	non-CpG	55000	13	18	1619
synonymous_variant	CAC	A	T	0	86	false	false	transversion	non-CpG	56885	13	18	1619
synonymous_variant	CAC	A	T	0	86	false	false	transversion	non-CpG	60000	14	19	1619
synonymous_variant	CAC	A	T	0	86	false	false	transversion	non-CpG	65000	13	19	1619
synonymous_variant	CAC	A	T	0	86	false	false	transversion	non-CpG	70000	14	20	1619
synonymous_variant	CAC	A	T	0	86	false	false	transversion	non-CpG	75000	14	21	1619
synonymous_variant	CAC	A	T	0	86	false	false	transversion	non-CpG	80000	13	22	1619
synonymous_variant	CAC	A	T	0	86	false	false	transversion	non-CpG	85000	14	23	1619
synonymous_variant	CAC	A	T	0	86	false	false	transversion	non-CpG	90000	14	24	1619
synonymous_variant	CAC	A	T	0	86	false	false	transversion	non-CpG	95000	16	27	1619
synonymous_variant	CAC	A	T	0	86	false	false	transversion	non-CpG	100000	16	27	1619
synonymous_variant	CAC	A	T	0	86	false	false	transversion	non-CpG	110000	19	31	1619
synonymous_variant	CAC	A	T	0	86	false	false	transversion	non-CpG	120000	19	33	1619
synonymous_variant	CAC	A	T	0	86	false	false	transversion	non-CpG	125748	20	34	1619
synonymous_variant	CAC	A	T	0	87	false	false	transversion	non-CpG	10	0	0	1584
synonymous_variant	CAC	A	T	0	87	false	false	transversion	non-CpG	20	0	0	1584
synonymous_variant	CAC	A	T	0	87	false	false	transversion	non-CpG	50	0	0	1584
synonymous_variant	CAC	A	T	0	87	false	false	transversion	non-CpG	100	1	1	1584
synonymous_variant	CAC	A	T	0	87	false	false	transversion	non-CpG	200	1	1	1584
synonymous_variant	CAC	A	T	0	87	false	false	transversion	non-CpG	500	1	1	1584
synonymous_variant	CAC	A	T	0	87	false	false	transversion	non-CpG	1000	1	1	1584
synonymous_variant	CAC	A	T	0	87	false	false	transversion	non-CpG	2000	3	3	1584
synonymous_variant	CAC	A	T	0	87	false	false	transversion	non-CpG	3070	3	4	1584
synonymous_variant	CAC	A	T	0	87	false	false	transversion	non-CpG	5000	3	6	1584
synonymous_variant	CAC	A	T	0	87	false	false	transversion	non-CpG	5040	3	6	1584
synonymous_variant	CAC	A	T	0	87	false	false	transversion	non-CpG	8128	3	7	1584
synonymous_variant	CAC	A	T	0	87	false	false	transversion	non-CpG	9197	4	9	1584
synonymous_variant	CAC	A	T	0	87	false	false	transversion	non-CpG	10000	5	10	1584
synonymous_variant	CAC	A	T	0	87	false	false	transversion	non-CpG	10824	5	10	1584
synonymous_variant	CAC	A	T	0	87	false	false	transversion	non-CpG	15000	5	11	1584
synonymous_variant	CAC	A	T	0	87	false	false	transversion	non-CpG	15308	5	11	1584
synonymous_variant	CAC	A	T	0	87	false	false	transversion	non-CpG	17296	6	12	1584
synonymous_variant	CAC	A	T	0	87	false	false	transversion	non-CpG	20000	8	15	1584
synonymous_variant	CAC	A	T	0	87	false	false	transversion	non-CpG	25000	9	17	1584
synonymous_variant	CAC	A	T	0	87	false	false	transversion	non-CpG	30000	13	21	1584
synonymous_variant	CAC	A	T	0	87	false	false	transversion	non-CpG	35000	16	24	1584
synonymous_variant	CAC	A	T	0	87	false	false	transversion	non-CpG	40000	18	26	1584
synonymous_variant	CAC	A	T	0	87	false	false	transversion	non-CpG	45000	17	27	1584
synonymous_variant	CAC	A	T	0	87	false	false	transversion	non-CpG	50000	19	29	1584
synonymous_variant	CAC	A	T	0	87	false	false	transversion	non-CpG	55000	17	30	1584
synonymous_variant	CAC	A	T	0	87	false	false	transversion	non-CpG	56885	18	31	1584
synonymous_variant	CAC	A	T	0	87	false	false	transversion	non-CpG	60000	19	32	1584
synonymous_variant	CAC	A	T	0	87	false	false	transversion	non-CpG	65000	17	32	1584
synonymous_variant	CAC	A	T	0	87	false	false	transversion	non-CpG	70000	16	32	1584
synonymous_variant	CAC	A	T	0	87	false	false	transversion	non-CpG	75000	16	33	1584
synonymous_variant	CAC	A	T	0	87	false	false	transversion	non-CpG	80000	17	34	1584
synonymous_variant	CAC	A	T	0	87	false	false	transversion	non-CpG	85000	15	34	1584
synonymous_variant	CAC	A	T	0	87	false	false	transversion	non-CpG	90000	16	35	1584
synonymous_variant	CAC	A	T	0	87	false	false	transversion	non-CpG	95000	15	35	1584
synonymous_variant	CAC	A	T	0	87	false	false	transversion	non-CpG	100000	17	37	1584
synonymous_variant	CAC	A	T	0	87	false	false	transversion	non-CpG	110000	17	38	1584
synonymous_variant	CAC	A	T	0	87	false	false	transversion	non-CpG	120000	18	39	1584
synonymous_variant	CAC	A	T	0	87	false	false	transversion	non-CpG	125748	18	39	1584
synonymous_variant	CAC	A	T	0	88	false	false	transversion	non-CpG	10	0	0	1571
synonymous_variant	CAC	A	T	0	88	false	false	transversion	non-CpG	20	0	0	1571
synonymous_variant	CAC	A	T	0	88	false	false	transversion	non-CpG	50	0	0	1571
synonymous_variant	CAC	A	T	0	88	false	false	transversion	non-CpG	100	1	1	1571
synonymous_variant	CAC	A	T	0	88	false	false	transversion	non-CpG	200	1	1	1571
synonymous_variant	CAC	A	T	0	88	false	false	transversion	non-CpG	500	0	1	1571
synonymous_variant	CAC	A	T	0	88	false	false	transversion	non-CpG	1000	0	1	1571
synonymous_variant	CAC	A	T	0	88	false	false	transversion	non-CpG	2000	0	1	1571
synonymous_variant	CAC	A	T	0	88	false	false	transversion	non-CpG	3070	1	2	1571
synonymous_variant	CAC	A	T	0	88	false	false	transversion	non-CpG	5000	1	2	1571
synonymous_variant	CAC	A	T	0	88	false	false	transversion	non-CpG	5040	1	2	1571
synonymous_variant	CAC	A	T	0	88	false	false	transversion	non-CpG	8128	2	3	1571
synonymous_variant	CAC	A	T	0	88	false	false	transversion	non-CpG	9197	4	5	1571
synonymous_variant	CAC	A	T	0	88	false	false	transversion	non-CpG	10000	4	5	1571
synonymous_variant	CAC	A	T	0	88	false	false	transversion	non-CpG	10824	5	6	1571
synonymous_variant	CAC	A	T	0	88	false	false	transversion	non-CpG	15000	6	7	1571
synonymous_variant	CAC	A	T	0	88	false	false	transversion	non-CpG	15308	6	7	1571
synonymous_variant	CAC	A	T	0	88	false	false	transversion	non-CpG	17296	6	7	1571
synonymous_variant	CAC	A	T	0	88	false	false	transversion	non-CpG	20000	9	10	1571
synonymous_variant	CAC	A	T	0	88	false	false	transversion	non-CpG	25000	10	12	1571
synonymous_variant	CAC	A	T	0	88	false	false	transversion	non-CpG	30000	11	14	1571
synonymous_variant	CAC	A	T	0	88	false	false	transversion	non-CpG	35000	13	16	1571
synonymous_variant	CAC	A	T	0	88	false	false	transversion	non-CpG	40000	14	18	1571
synonymous_variant	CAC	A	T	0	88	false	false	transversion	non-CpG	45000	19	24	1571
synonymous_variant	CAC	A	T	0	88	false	false	transversion	non-CpG	50000	18	25	1571
synonymous_variant	CAC	A	T	0	88	false	false	transversion	non-CpG	55000	19	26	1571
synonymous_variant	CAC	A	T	0	88	false	false	transversion	non-CpG	56885	20	27	1571
synonymous_variant	CAC	A	T	0	88	false	false	transversion	non-CpG	60000	20	28	1571
synonymous_variant	CAC	A	T	0	88	false	false	transversion	non-CpG	65000	26	34	1571
synonymous_variant	CAC	A	T	0	88	false	false	transversion	non-CpG	70000	27	35	1571
synonymous_variant	CAC	A	T	0	88	false	false	transversion	non-CpG	75000	27	37	1571
synonymous_variant	CAC	A	T	0	88	false	false	transversion	non-CpG	80000	27	39	1571
synonymous_variant	CAC	A	T	0	88	false	false	transversion	non-CpG	85000	27	41	1571
synonymous_variant	CAC	A	T	0	88	false	false	transversion	non-CpG	90000	27	42	1571
synonymous_variant	CAC	A	T	0	88	false	false	transversion	non-CpG	95000	28	44	1571
synonymous_variant	CAC	A	T	0	88	false	false	transversion	non-CpG	100000	28	44	1571
synonymous_variant	CAC	A	T	0	88	false	false	transversion	non-CpG	110000	30	48	1571
synonymous_variant	CAC	A	T	0	88	false	false	transversion	non-CpG	120000	29	49	1571
synonymous_variant	CAC	A	T	0	88	false	false	transversion	non-CpG	125748	31	52	1571
synonymous_variant	CAC	A	T	0	89	false	false	transversion	non-CpG	10	0	1	1512
synonymous_variant	CAC	A	T	0	89	false	false	transversion	non-CpG	20	0	1	1512
synonymous_variant	CAC	A	T	0	89	false	false	transversion	non-CpG	50	0	1	1512
synonymous_variant	CAC	A	T	0	89	false	false	transversion	non-CpG	100	0	1	1512
synonymous_variant	CAC	A	T	0	89	false	false	transversion	non-CpG	200	0	1	1512
synonymous_variant	CAC	A	T	0	89	false	false	transversion	non-CpG	500	2	3	1512
synonymous_variant	CAC	A	T	0	89	false	false	transversion	non-CpG	1000	1	3	1512
synonymous_variant	CAC	A	T	0	89	false	false	transversion	non-CpG	2000	2	4	1512
synonymous_variant	CAC	A	T	0	89	false	false	transversion	non-CpG	3070	1	4	1512
synonymous_variant	CAC	A	T	0	89	false	false	transversion	non-CpG	5000	2	6	1512
synonymous_variant	CAC	A	T	0	89	false	false	transversion	non-CpG	5040	2	6	1512
synonymous_variant	CAC	A	T	0	89	false	false	transversion	non-CpG	8128	2	7	1512
synonymous_variant	CAC	A	T	0	89	false	false	transversion	non-CpG	9197	3	8	1512
synonymous_variant	CAC	A	T	0	89	false	false	transversion	non-CpG	10000	3	8	1512
synonymous_variant	CAC	A	T	0	89	false	false	transversion	non-CpG	10824	4	9	1512
synonymous_variant	CAC	A	T	0	89	false	false	transversion	non-CpG	15000	8	15	1512
synonymous_variant	CAC	A	T	0	89	false	false	transversion	non-CpG	15308	8	15	1512
synonymous_variant	CAC	A	T	0	89	false	false	transversion	non-CpG	17296	7	15	1512
synonymous_variant	CAC	A	T	0	89	false	false	transversion	non-CpG	20000	7	16	1512
synonymous_variant	CAC	A	T	0	89	false	false	transversion	non-CpG	25000	10	21	1512
synonymous_variant	CAC	A	T	0	89	false	false	transversion	non-CpG	30000	11	23	1512
synonymous_variant	CAC	A	T	0	89	false	false	transversion	non-CpG	35000	12	24	1512
synonymous_variant	CAC	A	T	0	89	false	false	transversion	non-CpG	40000	14	26	1512
synonymous_variant	CAC	A	T	0	89	false	false	transversion	non-CpG	45000	14	27	1512
synonymous_variant	CAC	A	T	0	89	false	false	transversion	non-CpG	50000	15	28	1512
synonymous_variant	CAC	A	T	0	89	false	false	transversion	non-CpG	55000	15	29	1512
synonymous_variant	CAC	A	T	0	89	false	false	transversion	non-CpG	56885	18	32	1512
synonymous_variant	CAC	A	T	0	89	false	false	transversion	non-CpG	60000	18	33	1512
synonymous_variant	CAC	A	T	0	89	false	false	transversion	non-CpG	65000	20	35	1512
synonymous_variant	CAC	A	T	0	89	false	false	transversion	non-CpG	70000	21	36	1512
synonymous_variant	CAC	A	T	0	89	false	false	transversion	non-CpG	75000	23	38	1512
synonymous_variant	CAC	A	T	0	89	false	false	transversion	non-CpG	80000	25	40	1512
synonymous_variant	CAC	A	T	0	89	false	false	transversion	non-CpG	85000	25	41	1512
synonymous_variant	CAC	A	T	0	89	false	false	transversion	non-CpG	90000	26	43	1512
synonymous_variant	CAC	A	T	0	89	false	false	transversion	non-CpG	95000	25	43	1512
synonymous_variant	CAC	A	T	0	89	false	false	transversion	non-CpG	100000	27	45	1512
synonymous_variant	CAC	A	T	0	89	false	false	transversion	non-CpG	110000	30	49	1512
synonymous_variant	CAC	A	T	0	89	false	false	transversion	non-CpG	120000	29	50	1512
synonymous_variant	CAC	A	T	0	89	false	false	transversion	non-CpG	125748	32	53	1512
synonymous_variant	CAC	A	T	0	90	false	false	transversion	non-CpG	10	0	0	1515
synonymous_variant	CAC	A	T	0	90	false	false	transversion	non-CpG	20	0	0	1515
synonymous_variant	CAC	A	T	0	90	false	false	transversion	non-CpG	50	0	0	1515
synonymous_variant	CAC	A	T	0	90	false	false	transversion	non-CpG	100	0	0	1515
synonymous_variant	CAC	A	T	0	90	false	false	transversion	non-CpG	200	0	0	1515
synonymous_variant	CAC	A	T	0	90	false	false	transversion	non-CpG	500	1	1	1515
synonymous_variant	CAC	A	T	0	90	false	false	transversion	non-CpG	1000	2	2	1515
synonymous_variant	CAC	A	T	0	90	false	false	transversion	non-CpG	2000	2	2	1515
synonymous_variant	CAC	A	T	0	90	false	false	transversion	non-CpG	3070	3	4	1515
synonymous_variant	CAC	A	T	0	90	false	false	transversion	non-CpG	5000	5	6	1515
synonymous_variant	CAC	A	T	0	90	false	false	transversion	non-CpG	5040	5	6	1515
synonymous_variant	CAC	A	T	0	90	false	false	transversion	non-CpG	8128	4	6	1515
synonymous_variant	CAC	A	T	0	90	false	false	transversion	non-CpG	9197	4	6	1515
synonymous_variant	CAC	A	T	0	90	false	false	transversion	non-CpG	10000	5	7	1515
synonymous_variant	CAC	A	T	0	90	false	false	transversion	non-CpG	10824	5	7	1515
synonymous_variant	CAC	A	T	0	90	false	false	transversion	non-CpG	15000	8	10	1515
synonymous_variant	CAC	A	T	0	90	false	false	transversion	non-CpG	15308	8	10	1515
synonymous_variant	CAC	A	T	0	90	false	false	transversion	non-CpG	17296	9	11	1515
synonymous_variant	CAC	A	T	0	90	false	false	transversion	non-CpG	20000	9	11	1515
synonymous_variant	CAC	A	T	0	90	false	false	transversion	non-CpG	25000	8	12	1515
synonymous_variant	CAC	A	T	0	90	false	false	transversion	non-CpG	30000	8	12	1515
synonymous_variant	CAC	A	T	0	90	false	false	transversion	non-CpG	35000	11	16	1515
synonymous_variant	CAC	A	T	0	90	false	false	transversion	non-CpG	40000	12	18	1515
synonymous_variant	CAC	A	T	0	90	false	false	transversion	non-CpG	45000	11	19	1515
synonymous_variant	CAC	A	T	0	90	false	false	transversion	non-CpG	50000	15	23	1515
synonymous_variant	CAC	A	T	0	90	false	false	transversion	non-CpG	55000	17	25	1515
synonymous_variant	CAC	A	T	0	90	false	false	transversion	non-CpG	56885	18	26	1515
synonymous_variant	CAC	A	T	0	90	false	false	transversion	non-CpG	60000	18	26	1515
synonymous_variant	CAC	A	T	0	90	false	false	transversion	non-CpG	65000	19	28	1515
synonymous_variant	CAC	A	T	0	90	false	false	transversion	non-CpG	70000	20	30	1515
synonymous_variant	CAC	A	T	0	90	false	false	transversion	non-CpG	75000	20	32	1515
synonymous_variant	CAC	A	T	0	90	false	false	transversion	non-CpG	80000	20	33	1515
synonymous_variant	CAC	A	T	0	90	false	false	transversion	non-CpG	85000	21	34	1515
synonymous_variant	CAC	A	T	0	90	false	false	transversion	non-CpG	90000	22	35	1515
synonymous_variant	CAC	A	T	0	90	false	false	transversion	non-CpG	95000	22	35	1515
synonymous_variant	CAC	A	T	0	90	false	false	transversion	non-CpG	100000	21	35	1515
synonymous_variant	CAC	A	T	0	90	false	false	transversion	non-CpG	110000	23	39	1515
synonymous_variant	CAC	A	T	0	90	false	false	transversion	non-CpG	120000	24	42	1515
synonymous_variant	CAC	A	T	0	90	false	false	transversion	non-CpG	125748	23	42	1515
synonymous_variant	CAC	A	T	0	91	false	false	transversion	non-CpG	10	0	0	1492
synonymous_variant	CAC	A	T	0	91	false	false	transversion	non-CpG	20	0	0	1492
synonymous_variant	CAC	A	T	0	91	false	false	transversion	non-CpG	50	0	0	1492
synonymous_variant	CAC	A	T	0	91	false	false	transversion	non-CpG	100	0	0	1492
synonymous_variant	CAC	A	T	0	91	false	false	transversion	non-CpG	200	0	0	1492
synonymous_variant	CAC	A	T	0	91	false	false	transversion	non-CpG	500	1	1	1492
synonymous_variant	CAC	A	T	0	91	false	false	transversion	non-CpG	1000	2	2	1492
synonymous_variant	CAC	A	T	0	91	false	false	transversion	non-CpG	2000	2	3	1492
synonymous_variant	CAC	A	T	0	91	false	false	transversion	non-CpG	3070	1	4	1492
synonymous_variant	CAC	A	T	0	91	false	false	transversion	non-CpG	5000	4	7	1492
synonymous_variant	CAC	A	T	0	91	false	false	transversion	non-CpG	5040	4	7	1492
synonymous_variant	CAC	A	T	0	91	false	false	transversion	non-CpG	8128	5	9	1492
synonymous_variant	CAC	A	T	0	91	false	false	transversion	non-CpG	9197	6	10	1492
synonymous_variant	CAC	A	T	0	91	false	false	transversion	non-CpG	10000	7	11	1492
synonymous_variant	CAC	A	T	0	91	false	false	transversion	non-CpG	10824	9	13	1492
synonymous_variant	CAC	A	T	0	91	false	false	transversion	non-CpG	15000	10	14	1492
synonymous_variant	CAC	A	T	0	91	false	false	transversion	non-CpG	15308	10	14	1492
synonymous_variant	CAC	A	T	0	91	false	false	transversion	non-CpG	17296	10	14	1492
synonymous_variant	CAC	A	T	0	91	false	false	transversion	non-CpG	20000	11	17	1492
synonymous_variant	CAC	A	T	0	91	false	false	transversion	non-CpG	25000	13	19	1492
synonymous_variant	CAC	A	T	0	91	false	false	transversion	non-CpG	30000	15	22	1492
synonymous_variant	CAC	A	T	0	91	false	false	transversion	non-CpG	35000	12	22	1492
synonymous_variant	CAC	A	T	0	91	false	false	transversion	non-CpG	40000	12	22	1492
synonymous_variant	CAC	A	T	0	91	false	false	transversion	non-CpG	45000	12	22	1492
synonymous_variant	CAC	A	T	0	91	false	false	transversion	non-CpG	50000	13	24	1492
synonymous_variant	CAC	A	T	0	91	false	false	transversion	non-CpG	55000	14	25	1492
synonymous_variant	CAC	A	T	0	91	false	false	transversion	non-CpG	56885	15	26	1492
synonymous_variant	CAC	A	T	0	91	false	false	transversion	non-CpG	60000	15	26	1492
synonymous_variant	CAC	A	T	0	91	false	false	transversion	non-CpG	65000	12	27	1492
synonymous_variant	CAC	A	T	0	91	false	false	transversion	non-CpG	70000	13	28	1492
synonymous_variant	CAC	A	T	0	91	false	false	transversion	non-CpG	75000	15	30	1492
synonymous_variant	CAC	A	T	0	91	false	false	transversion	non-CpG	80000	21	36	1492
synonymous_variant	CAC	A	T	0	91	false	false	transversion	non-CpG	85000	22	39	1492
synonymous_variant	CAC	A	T	0	91	false	false	transversion	non-CpG	90000	23	40	1492
synonymous_variant	CAC	A	T	0	91	false	false	transversion	non-CpG	95000	24	43	1492
synonymous_variant	CAC	A	T	0	91	false	false	transversion	non-CpG	100000	24	43	1492
synonymous_variant	CAC	A	T	0	91	false	false	transversion	non-CpG	110000	32	53	1492
synonymous_variant	CAC	A	T	0	91	false	false	transversion	non-CpG	120000	35	57	1492
synonymous_variant	CAC	A	T	0	91	false	false	transversion	non-CpG	125748	36	58	1492
synonymous_variant	CAC	A	T	0	92	false	false	transversion	non-CpG	10	2	3	1419
synonymous_variant	CAC	A	T	0	92	false	false	transversion	non-CpG	20	2	3	1419
synonymous_variant	CAC	A	T	0	92	false	false	transversion	non-CpG	50	1	3	1419
synonymous_variant	CAC	A	T	0	92	false	false	transversion	non-CpG	100	1	3	1419
synonymous_variant	CAC	A	T	0	92	false	false	transversion	non-CpG	200	0	3	1419
synonymous_variant	CAC	A	T	0	92	false	false	transversion	non-CpG	500	0	3	1419
synonymous_variant	CAC	A	T	0	92	false	false	transversion	non-CpG	1000	1	4	1419
synonymous_variant	CAC	A	T	0	92	false	false	transversion	non-CpG	2000	3	6	1419
synonymous_variant	CAC	A	T	0	92	false	false	transversion	non-CpG	3070	2	7	1419
synonymous_variant	CAC	A	T	0	92	false	false	transversion	non-CpG	5000	1	7	1419
synonymous_variant	CAC	A	T	0	92	false	false	transversion	non-CpG	5040	1	7	1419
synonymous_variant	CAC	A	T	0	92	false	false	transversion	non-CpG	8128	3	11	1419
synonymous_variant	CAC	A	T	0	92	false	false	transversion	non-CpG	9197	3	11	1419
synonymous_variant	CAC	A	T	0	92	false	false	transversion	non-CpG	10000	4	12	1419
synonymous_variant	CAC	A	T	0	92	false	false	transversion	non-CpG	10824	5	13	1419
synonymous_variant	CAC	A	T	0	92	false	false	transversion	non-CpG	15000	7	15	1419
synonymous_variant	CAC	A	T	0	92	false	false	transversion	non-CpG	15308	7	15	1419
synonymous_variant	CAC	A	T	0	92	false	false	transversion	non-CpG	17296	6	15	1419
synonymous_variant	CAC	A	T	0	92	false	false	transversion	non-CpG	20000	6	15	1419
synonymous_variant	CAC	A	T	0	92	false	false	transversion	non-CpG	25000	11	20	1419
synonymous_variant	CAC	A	T	0	92	false	false	transversion	non-CpG	30000	14	24	1419
synonymous_variant	CAC	A	T	0	92	false	false	transversion	non-CpG	35000	15	26	1419
synonymous_variant	CAC	A	T	0	92	false	false	transversion	non-CpG	40000	15	26	1419
synonymous_variant	CAC	A	T	0	92	false	false	transversion	non-CpG	45000	15	26	1419
synonymous_variant	CAC	A	T	0	92	false	false	transversion	non-CpG	50000	16	27	1419
synonymous_variant	CAC	A	T	0	92	false	false	transversion	non-CpG	55000	17	29	1419
synonymous_variant	CAC	A	T	0	92	false	false	transversion	non-CpG	56885	18	30	1419
synonymous_variant	CAC	A	T	0	92	false	false	transversion	non-CpG	60000	18	30	1419
synonymous_variant	CAC	A	T	0	92	false	false	transversion	non-CpG	65000	20	32	1419
synonymous_variant	CAC	A	T	0	92	false	false	transversion	non-CpG	70000	21	33	1419
synonymous_variant	CAC	A	T	0	92	false	false	transversion	non-CpG	75000	21	33	1419
synonymous_variant	CAC	A	T	0	92	false	false	transversion	non-CpG	80000	22	34	1419
synonymous_variant	CAC	A	T	0	92	false	false	transversion	non-CpG	85000	22	35	1419
synonymous_variant	CAC	A	T	0	92	false	false	transversion	non-CpG	90000	24	37	1419
synonymous_variant	CAC	A	T	0	92	false	false	transversion	non-CpG	95000	23	37	1419
synonymous_variant	CAC	A	T	0	92	false	false	transversion	non-CpG	100000	26	41	1419
synonymous_variant	CAC	A	T	0	92	false	false	transversion	non-CpG	110000	25	41	1419
synonymous_variant	CAC	A	T	0	92	false	false	transversion	non-CpG	120000	26	44	1419
synonymous_variant	CAC	A	T	0	92	false	false	transversion	non-CpG	125748	27	45	1419
synonymous_variant	CAC	A	T	0	93	false	false	transversion	non-CpG	10	0	2	1420
synonymous_variant	CAC	A	T	0	93	false	false	transversion	non-CpG	20	0	2	1420
synonymous_variant	CAC	A	T	0	93	false	false	transversion	non-CpG	50	0	2	1420
synonymous_variant	CAC	A	T	0	93	false	false	transversion	non-CpG	100	0	2	1420
synonymous_variant	CAC	A	T	0	93	false	false	transversion	non-CpG	200	0	2	1420
synonymous_variant	CAC	A	T	0	93	false	false	transversion	non-CpG	500	1	3	1420
synonymous_variant	CAC	A	T	0	93	false	false	transversion	non-CpG	1000	2	4	1420
synonymous_variant	CAC	A	T	0	93	false	false	transversion	non-CpG	2000	2	5	1420
synonymous_variant	CAC	A	T	0	93	false	false	transversion	non-CpG	3070	8	11	1420
synonymous_variant	CAC	A	T	0	93	false	false	transversion	non-CpG	5000	7	12	1420
synonymous_variant	CAC	A	T	0	93	false	false	transversion	non-CpG	5040	7	12	1420
synonymous_variant	CAC	A	T	0	93	false	false	transversion	non-CpG	8128	9	15	1420
synonymous_variant	CAC	A	T	0	93	false	false	transversion	non-CpG	9197	9	16	1420
synonymous_variant	CAC	A	T	0	93	false	false	transversion	non-CpG	10000	9	16	1420
synonymous_variant	CAC	A	T	0	93	false	false	transversion	non-CpG	10824	9	16	1420
synonymous_variant	CAC	A	T	0	93	false	false	transversion	non-CpG	15000	9	17	1420
synonymous_variant	CAC	A	T	0	93	false	false	transversion	non-CpG	15308	9	17	1420
synonymous_variant	CAC	A	T	0	93	false	false	transversion	non-CpG	17296	8	17	1420
synonymous_variant	CAC	A	T	0	93	false	false	transversion	non-CpG	20000	8	17	1420
synonymous_variant	CAC	A	T	0	93	false	false	transversion	non-CpG	25000	10	19	1420
synonymous_variant	CAC	A	T	0	93	false	false	transversion	non-CpG	30000	10	21	1420
synonymous_variant	CAC	A	T	0	93	false	false	transversion	non-CpG	35000	10	22	1420
synonymous_variant	CAC	A	T	0	93	false	false	transversion	non-CpG	40000	13	25	1420
synonymous_variant	CAC	A	T	0	93	false	false	transversion	non-CpG	45000	14	26	1420
synonymous_variant	CAC	A	T	0	93	false	false	transversion	non-CpG	50000	16	28	1420
synonymous_variant	CAC	A	T	0	93	false	false	transversion	non-CpG	55000	16	29	1420
synonymous_variant	CAC	A	T	0	93	false	false	transversion	non-CpG	56885	17	31	1420
synonymous_variant	CAC	A	T	0	93	false	false	transversion	non-CpG	60000	16	32	1420
synonymous_variant	CAC	A	T	0	93	false	false	transversion	non-CpG	65000	18	35	1420
synonymous_variant	CAC	A	T	0	93	false	false	transversion	non-CpG	70000	19	37	1420
synonymous_variant	CAC	A	T	0	93	false	false	transversion	non-CpG	75000	21	39	1420
synonymous_variant	CAC	A	T	0	93	false	false	transversion	non-CpG	80000	21	40	1420
synonymous_variant	CAC	A	T	0	93	false	false	transversion	non-CpG	85000	22	42	1420
synonymous_variant	CAC	A	T	0	93	false	false	transversion	non-CpG	90000	22	43	1420
synonymous_variant	CAC	A	T	0	93	false	false	transversion	non-CpG	95000	23	44	1420
synonymous_variant	CAC	A	T	0	93	false	false	transversion	non-CpG	100000	26	47	1420
synonymous_variant	CAC	A	T	0	93	false	false	transversion	non-CpG	110000	28	49	1420
synonymous_variant	CAC	A	T	0	93	false	false	transversion	non-CpG	120000	29	51	1420
synonymous_variant	CAC	A	T	0	93	false	false	transversion	non-CpG	125748	29	51	1420
synonymous_variant	CAC	A	T	0	94	false	false	transversion	non-CpG	10	0	0	1397
synonymous_variant	CAC	A	T	0	94	false	false	transversion	non-CpG	20	0	0	1397
synonymous_variant	CAC	A	T	0	94	false	false	transversion	non-CpG	50	0	0	1397
synonymous_variant	CAC	A	T	0	94	false	false	transversion	non-CpG	100	0	0	1397
synonymous_variant	CAC	A	T	0	94	false	false	transversion	non-CpG	200	0	0	1397
synonymous_variant	CAC	A	T	0	94	false	false	transversion	non-CpG	500	0	0	1397
synonymous_variant	CAC	A	T	0	94	false	false	transversion	non-CpG	1000	2	2	1397
synonymous_variant	CAC	A	T	0	94	false	false	transversion	non-CpG	2000	3	4	1397
synonymous_variant	CAC	A	T	0	94	false	false	transversion	non-CpG	3070	3	4	1397
synonymous_variant	CAC	A	T	0	94	false	false	transversion	non-CpG	5000	4	6	1397
synonymous_variant	CAC	A	T	0	94	false	false	transversion	non-CpG	5040	4	6	1397
synonymous_variant	CAC	A	T	0	94	false	false	transversion	non-CpG	8128	5	8	1397
synonymous_variant	CAC	A	T	0	94	false	false	transversion	non-CpG	9197	5	8	1397
synonymous_variant	CAC	A	T	0	94	false	false	transversion	non-CpG	10000	5	8	1397
synonymous_variant	CAC	A	T	0	94	false	false	transversion	non-CpG	10824	5	8	1397
synonymous_variant	CAC	A	T	0	94	false	false	transversion	non-CpG	15000	6	9	1397
synonymous_variant	CAC	A	T	0	94	false	false	transversion	non-CpG	15308	6	9	1397
synonymous_variant	CAC	A	T	0	94	false	false	transversion	non-CpG	17296	7	10	1397
synonymous_variant	CAC	A	T	0	94	false	false	transversion	non-CpG	20000	8	11	1397
synonymous_variant	CAC	A	T	0	94	false	false	transversion	non-CpG	25000	6	12	1397
synonymous_variant	CAC	A	T	0	94	false	false	transversion	non-CpG	30000	7	13	1397
synonymous_variant	CAC	A	T	0	94	false	false	transversion	non-CpG	35000	8	14	1397
synonymous_variant	CAC	A	T	0	94	false	false	transversion	non-CpG	40000	8	15	1397
synonymous_variant	CAC	A	T	0	94	false	false	transversion	non-CpG	45000	7	15	1397
synonymous_variant	CAC	A	T	0	94	false	false	transversion	non-CpG	50000	8	16	1397
synonymous_variant	CAC	A	T	0	94	false	false	transversion	non-CpG	55000	10	19	1397
synonymous_variant	CAC	A	T	0	94	false	false	transversion	non-CpG	56885	10	19	1397
synonymous_variant	CAC	A	T	0	94	false	false	transversion	non-CpG	60000	9	19	1397
synonymous_variant	CAC	A	T	0	94	false	false	transversion	non-CpG	65000	10	20	1397
synonymous_variant	CAC	A	T	0	94	false	false	transversion	non-CpG	70000	13	23	1397
synonymous_variant	CAC	A	T	0	94	false	false	transversion	non-CpG	75000	12	24	1397
synonymous_variant	CAC	A	T	0	94	false	false	transversion	non-CpG	80000	16	28	1397
synonymous_variant	CAC	A	T	0	94	false	false	transversion	non-CpG	85000	16	28	1397
synonymous_variant	CAC	A	T	0	94	false	false	transversion	non-CpG	90000	18	31	1397
synonymous_variant	CAC	A	T	0	94	false	false	transversion	non-CpG	95000	19	32	1397
synonymous_variant	CAC	A	T	0	94	false	false	transversion	non-CpG	100000	20	33	1397
synonymous_variant	CAC	A	T	0	94	false	false	transversion	non-CpG	110000	24	37	1397
synonymous_variant	CAC	A	T	0	94	false	false	transversion	non-CpG	120000	28	42	1397
synonymous_variant	CAC	A	T	0	94	false	false	transversion	non-CpG	125748	28	42	1397
synonymous_variant	CAC	A	T	0	95	false	false	transversion	non-CpG	10	0	0	1368
synonymous_variant	CAC	A	T	0	95	false	false	transversion	non-CpG	20	0	0	1368
synonymous_variant	CAC	A	T	0	95	false	false	transversion	non-CpG	50	0	0	1368
synonymous_variant	CAC	A	T	0	95	false	false	transversion	non-CpG	100	0	0	1368
synonymous_variant	CAC	A	T	0	95	false	false	transversion	non-CpG	200	0	0	1368
synonymous_variant	CAC	A	T	0	95	false	false	transversion	non-CpG	500	0	0	1368
synonymous_variant	CAC	A	T	0	95	false	false	transversion	non-CpG	1000	0	0	1368
synonymous_variant	CAC	A	T	0	95	false	false	transversion	non-CpG	2000	0	1	1368
synonymous_variant	CAC	A	T	0	95	false	false	transversion	non-CpG	3070	0	1	1368
synonymous_variant	CAC	A	T	0	95	false	false	transversion	non-CpG	5000	2	3	1368
synonymous_variant	CAC	A	T	0	95	false	false	transversion	non-CpG	5040	3	4	1368
synonymous_variant	CAC	A	T	0	95	false	false	transversion	non-CpG	8128	5	6	1368
synonymous_variant	CAC	A	T	0	95	false	false	transversion	non-CpG	9197	6	7	1368
synonymous_variant	CAC	A	T	0	95	false	false	transversion	non-CpG	10000	6	7	1368
synonymous_variant	CAC	A	T	0	95	false	false	transversion	non-CpG	10824	5	7	1368
synonymous_variant	CAC	A	T	0	95	false	false	transversion	non-CpG	15000	7	9	1368
synonymous_variant	CAC	A	T	0	95	false	false	transversion	non-CpG	15308	7	9	1368
synonymous_variant	CAC	A	T	0	95	false	false	transversion	non-CpG	17296	8	10	1368
synonymous_variant	CAC	A	T	0	95	false	false	transversion	non-CpG	20000	9	11	1368
synonymous_variant	CAC	A	T	0	95	false	false	transversion	non-CpG	25000	14	17	1368
synonymous_variant	CAC	A	T	0	95	false	false	transversion	non-CpG	30000	11	18	1368
synonymous_variant	CAC	A	T	0	95	false	false	transversion	non-CpG	35000	14	21	1368
synonymous_variant	CAC	A	T	0	95	false	false	transversion	non-CpG	40000	13	21	1368
synonymous_variant	CAC	A	T	0	95	false	false	transversion	non-CpG	45000	17	25	1368
synonymous_variant	CAC	A	T	0	95	false	false	transversion	non-CpG	50000	20	29	1368
synonymous_variant	CAC	A	T	0	95	false	false	transversion	non-CpG	55000	21	30	1368
synonymous_variant	CAC	A	T	0	95	false	false	transversion	non-CpG	56885	21	30	1368
synonymous_variant	CAC	A	T	0	95	false	false	transversion	non-CpG	60000	21	30	1368
synonymous_variant	CAC	A	T	0	95	false	false	transversion	non-CpG	65000	22	31	1368
synonymous_variant	CAC	A	T	0	95	false	false	transversion	non-CpG	70000	25	34	1368
synonymous_variant	CAC	A	T	0	95	false	false	transversion	non-CpG	75000	27	36	1368
synonymous_variant	CAC	A	T	0	95	false	false	transversion	non-CpG	80000	26	36	1368
synonymous_variant	CAC	A	T	0	95	false	false	transversion	non-CpG	85000	27	37	1368
synonymous_variant	CAC	A	T	0	95	false	false	transversion	non-CpG	90000	28	38	1368
synonymous_variant	CAC	A	T	0	95	false	false	transversion	non-CpG	95000	32	42	1368
synonymous_variant	CAC	A	T	0	95	false	false	transversion	non-CpG	100000	30	42	1368
synonymous_variant	CAC	A	T	0	95	false	false	transversion	non-CpG	110000	30	44	1368
synonymous_variant	CAC	A	T	0	95	false	false	transversion	non-CpG	120000	31	46	1368
synonymous_variant	CAC	A	T	0	95	false	false	transversion	non-CpG	125748	31	46	1368
synonymous_variant	CAC	A	T	0	96	false	false	transversion	non-CpG	10	0	1	1321
synonymous_variant	CAC	A	T	0	96	false	false	transversion	non-CpG	20	0	1	1321
synonymous_variant	CAC	A	T	0	96	false	false	transversion	non-CpG	50	0	1	1321
synonymous_variant	CAC	A	T	0	96	false	false	transversion	non-CpG	100	0	1	1321
synonymous_variant	CAC	A	T	0	96	false	false	transversion	non-CpG	200	1	2	1321
synonymous_variant	CAC	A	T	0	96	false	false	transversion	non-CpG	500	2	3	1321
synonymous_variant	CAC	A	T	0	96	false	false	transversion	non-CpG	1000	2	3	1321
synonymous_variant	CAC	A	T	0	96	false	false	transversion	non-CpG	2000	2	3	1321
synonymous_variant	CAC	A	T	0	96	false	false	transversion	non-CpG	3070	2	3	1321
synonymous_variant	CAC	A	T	0	96	false	false	transversion	non-CpG	5000	3	5	1321
synonymous_variant	CAC	A	T	0	96	false	false	transversion	non-CpG	5040	4	6	1321
synonymous_variant	CAC	A	T	0	96	false	false	transversion	non-CpG	8128	6	8	1321
synonymous_variant	CAC	A	T	0	96	false	false	transversion	non-CpG	9197	6	8	1321
synonymous_variant	CAC	A	T	0	96	false	false	transversion	non-CpG	10000	6	8	1321
synonymous_variant	CAC	A	T	0	96	false	false	transversion	non-CpG	10824	7	9	1321
synonymous_variant	CAC	A	T	0	96	false	false	transversion	non-CpG	15000	8	11	1321
synonymous_variant	CAC	A	T	0	96	false	false	transversion	non-CpG	15308	8	11	1321
synonymous_variant	CAC	A	T	0	96	false	false	transversion	non-CpG	17296	8	12	1321
synonymous_variant	CAC	A	T	0	96	false	false	transversion	non-CpG	20000	7	13	1321
synonymous_variant	CAC	A	T	0	96	false	false	transversion	non-CpG	25000	7	15	1321
synonymous_variant	CAC	A	T	0	96	false	false	transversion	non-CpG	30000	7	16	1321
synonymous_variant	CAC	A	T	0	96	false	false	transversion	non-CpG	35000	10	19	1321
synonymous_variant	CAC	A	T	0	96	false	false	transversion	non-CpG	40000	16	25	1321
synonymous_variant	CAC	A	T	0	96	false	false	transversion	non-CpG	45000	21	30	1321
synonymous_variant	CAC	A	T	0	96	false	false	transversion	non-CpG	50000	20	31	1321
synonymous_variant	CAC	A	T	0	96	false	false	transversion	non-CpG	55000	21	33	1321
synonymous_variant	CAC	A	T	0	96	false	false	transversion	non-CpG	56885	21	33	1321
synonymous_variant	CAC	A	T	0	96	false	false	transversion	non-CpG	60000	23	35	1321
synonymous_variant	CAC	A	T	0	96	false	false	transversion	non-CpG	65000	23	36	1321
synonymous_variant	CAC	A	T	0	96	false	false	transversion	non-CpG	70000	24	38	1321
synonymous_variant	CAC	A	T	0	96	false	false	transversion	non-CpG	75000	25	39	1321
synonymous_variant	CAC	A	T	0	96	false	false	transversion	non-CpG	80000	24	39	1321
synonymous_variant	CAC	A	T	0	96	false	false	transversion	non-CpG	85000	26	41	1321
synonymous_variant	CAC	A	T	0	96	false	false	transversion	non-CpG	90000	27	42	1321
synonymous_variant	CAC	A	T	0	96	false	false	transversion	non-CpG	95000	28	43	1321
synonymous_variant	CAC	A	T	0	96	false	false	transversion	non-CpG	100000	28	43	1321
synonymous_variant	CAC	A	T	0	96	false	false	transversion	non-CpG	110000	31	46	1321
synonymous_variant	CAC	A	T	0	96	false	false	transversion	non-CpG	120000	32	48	1321
synonymous_variant	CAC	A	T	0	96	false	false	transversion	non-CpG	125748	32	48	1321
synonymous_variant	CAC	A	T	0	97	false	false	transversion	non-CpG	10	0	1	1411
synonymous_variant	CAC	A	T	0	97	false	false	transversion	non-CpG	20	0	1	1411
synonymous_variant	CAC	A	T	0	97	false	false	transversion	non-CpG	50	0	1	1411
synonymous_variant	CAC	A	T	0	97	false	false	transversion	non-CpG	100	0	1	1411
synonymous_variant	CAC	A	T	0	97	false	false	transversion	non-CpG	200	1	2	1411
synonymous_variant	CAC	A	T	0	97	false	false	transversion	non-CpG	500	2	3	1411
synonymous_variant	CAC	A	T	0	97	false	false	transversion	non-CpG	1000	2	3	1411
synonymous_variant	CAC	A	T	0	97	false	false	transversion	non-CpG	2000	3	4	1411
synonymous_variant	CAC	A	T	0	97	false	false	transversion	non-CpG	3070	2	4	1411
synonymous_variant	CAC	A	T	0	97	false	false	transversion	non-CpG	5000	3	5	1411
synonymous_variant	CAC	A	T	0	97	false	false	transversion	non-CpG	5040	3	5	1411
synonymous_variant	CAC	A	T	0	97	false	false	transversion	non-CpG	8128	8	10	1411
synonymous_variant	CAC	A	T	0	97	false	false	transversion	non-CpG	9197	9	11	1411
synonymous_variant	CAC	A	T	0	97	false	false	transversion	non-CpG	10000	9	11	1411
synonymous_variant	CAC	A	T	0	97	false	false	transversion	non-CpG	10824	9	11	1411
synonymous_variant	CAC	A	T	0	97	false	false	transversion	non-CpG	15000	10	13	1411
synonymous_variant	CAC	A	T	0	97	false	false	transversion	non-CpG	15308	10	13	1411
synonymous_variant	CAC	A	T	0	97	false	false	transversion	non-CpG	17296	10	14	1411
synonymous_variant	CAC	A	T	0	97	false	false	transversion	non-CpG	20000	11	15	1411
synonymous_variant	CAC	A	T	0	97	false	false	transversion	non-CpG	25000	12	19	1411
synonymous_variant	CAC	A	T	0	97	false	false	transversion	non-CpG	30000	11	19	1411
synonymous_variant	CAC	A	T	0	97	false	false	transversion	non-CpG	35000	14	22	1411
synonymous_variant	CAC	A	T	0	97	false	false	transversion	non-CpG	40000	13	23	1411
synonymous_variant	CAC	A	T	0	97	false	false	transversion	non-CpG	45000	12	23	1411
synonymous_variant	CAC	A	T	0	97	false	false	transversion	non-CpG	50000	15	26	1411
synonymous_variant	CAC	A	T	0	97	false	false	transversion	non-CpG	55000	15	27	1411
synonymous_variant	CAC	A	T	0	97	false	false	transversion	non-CpG	56885	16	28	1411
synonymous_variant	CAC	A	T	0	97	false	false	transversion	non-CpG	60000	17	29	1411
synonymous_variant	CAC	A	T	0	97	false	false	transversion	non-CpG	65000	19	31	1411
synonymous_variant	CAC	A	T	0	97	false	false	transversion	non-CpG	70000	20	32	1411
synonymous_variant	CAC	A	T	0	97	false	false	transversion	non-CpG	75000	18	33	1411
synonymous_variant	CAC	A	T	0	97	false	false	transversion	non-CpG	80000	18	33	1411
synonymous_variant	CAC	A	T	0	97	false	false	transversion	non-CpG	85000	18	33	1411
synonymous_variant	CAC	A	T	0	97	false	false	transversion	non-CpG	90000	17	33	1411
synonymous_variant	CAC	A	T	0	97	false	false	transversion	non-CpG	95000	17	33	1411
synonymous_variant	CAC	A	T	0	97	false	false	transversion	non-CpG	100000	16	34	1411
synonymous_variant	CAC	A	T	0	97	false	false	transversion	non-CpG	110000	18	36	1411
synonymous_variant	CAC	A	T	0	97	false	false	transversion	non-CpG	120000	17	39	1411
synonymous_variant	CAC	A	T	0	97	false	false	transversion	non-CpG	125748	18	40	1411
synonymous_variant	CAC	A	T	0	98	false	false	transversion	non-CpG	10	0	0	1242
synonymous_variant	CAC	A	T	0	98	false	false	transversion	non-CpG	20	2	2	1242
synonymous_variant	CAC	A	T	0	98	false	false	transversion	non-CpG	50	1	2	1242
synonymous_variant	CAC	A	T	0	98	false	false	transversion	non-CpG	100	0	2	1242
synonymous_variant	CAC	A	T	0	98	false	false	transversion	non-CpG	200	0	2	1242
synonymous_variant	CAC	A	T	0	98	false	false	transversion	non-CpG	500	0	2	1242
synonymous_variant	CAC	A	T	0	98	false	false	transversion	non-CpG	1000	0	2	1242
synonymous_variant	CAC	A	T	0	98	false	false	transversion	non-CpG	2000	3	6	1242
synonymous_variant	CAC	A	T	0	98	false	false	transversion	non-CpG	3070	5	8	1242
synonymous_variant	CAC	A	T	0	98	false	false	transversion	non-CpG	5000	4	8	1242
synonymous_variant	CAC	A	T	0	98	false	false	transversion	non-CpG	5040	4	8	1242
synonymous_variant	CAC	A	T	0	98	false	false	transversion	non-CpG	8128	3	8	1242
synonymous_variant	CAC	A	T	0	98	false	false	transversion	non-CpG	9197	4	9	1242
synonymous_variant	CAC	A	T	0	98	false	false	transversion	non-CpG	10000	4	9	1242
synonymous_variant	CAC	A	T	0	98	false	false	transversion	non-CpG	10824	7	12	1242
synonymous_variant	CAC	A	T	0	98	false	false	transversion	non-CpG	15000	6	12	1242
synonymous_variant	CAC	A	T	0	98	false	false	transversion	non-CpG	15308	6	12	1242
synonymous_variant	CAC	A	T	0	98	false	false	transversion	non-CpG	17296	6	12	1242
synonymous_variant	CAC	A	T	0	98	false	false	transversion	non-CpG	20000	5	13	1242
synonymous_variant	CAC	A	T	0	98	false	false	transversion	non-CpG	25000	7	15	1242
synonymous_variant	CAC	A	T	0	98	false	false	transversion	non-CpG	30000	7	16	1242
synonymous_variant	CAC	A	T	0	98	false	false	transversion	non-CpG	35000	7	16	1242
synonymous_variant	CAC	A	T	0	98	false	false	transversion	non-CpG	40000	13	22	1242
synonymous_variant	CAC	A	T	0	98	false	false	transversion	non-CpG	45000	14	23	1242
synonymous_variant	CAC	A	T	0	98	false	false	transversion	non-CpG	50000	14	23	1242
synonymous_variant	CAC	A	T	0	98	false	false	transversion	non-CpG	55000	13	23	1242
synonymous_variant	CAC	A	T	0	98	false	false	transversion	non-CpG	56885	13	23	1242
synonymous_variant	CAC	A	T	0	98	false	false	transversion	non-CpG	60000	12	23	1242
synonymous_variant	CAC	A	T	0	98	false	false	transversion	non-CpG	65000	16	27	1242
synonymous_variant	CAC	A	T	0	98	false	false	transversion	non-CpG	70000	17	29	1242
synonymous_variant	CAC	A	T	0	98	false	false	transversion	non-CpG	75000	19	31	1242
synonymous_variant	CAC	A	T	0	98	false	false	transversion	non-CpG	80000	18	31	1242
synonymous_variant	CAC	A	T	0	98	false	false	transversion	non-CpG	85000	17	31	1242
synonymous_variant	CAC	A	T	0	98	false	false	transversion	non-CpG	90000	20	34	1242
synonymous_variant	CAC	A	T	0	98	false	false	transversion	non-CpG	95000	21	35	1242
synonymous_variant	CAC	A	T	0	98	false	false	transversion	non-CpG	100000	22	37	1242
synonymous_variant	CAC	A	T	0	98	false	false	transversion	non-CpG	110000	26	42	1242
synonymous_variant	CAC	A	T	0	98	false	false	transversion	non-CpG	120000	27	45	1242
synonymous_variant	CAC	A	T	0	98	false	false	transversion	non-CpG	125748	28	46	1242
synonymous_variant	CAC	A	T	0	99	false	false	transversion	non-CpG	10	0	0	1204
synonymous_variant	CAC	A	T	0	99	false	false	transversion	non-CpG	20	0	0	1204
synonymous_variant	CAC	A	T	0	99	false	false	transversion	non-CpG	50	0	0	1204
synonymous_variant	CAC	A	T	0	99	false	false	transversion	non-CpG	100	0	0	1204
synonymous_variant	CAC	A	T	0	99	false	false	transversion	non-CpG	200	0	0	1204
synonymous_variant	CAC	A	T	0	99	false	false	transversion	non-CpG	500	2	2	1204
synonymous_variant	CAC	A	T	0	99	false	false	transversion	non-CpG	1000	1	2	1204
synonymous_variant	CAC	A	T	0	99	false	false	transversion	non-CpG	2000	0	3	1204
synonymous_variant	CAC	A	T	0	99	false	false	transversion	non-CpG	3070	1	5	1204
synonymous_variant	CAC	A	T	0	99	false	false	transversion	non-CpG	5000	2	6	1204
synonymous_variant	CAC	A	T	0	99	false	false	transversion	non-CpG	5040	2	6	1204
synonymous_variant	CAC	A	T	0	99	false	false	transversion	non-CpG	8128	2	7	1204
synonymous_variant	CAC	A	T	0	99	false	false	transversion	non-CpG	9197	2	7	1204
synonymous_variant	CAC	A	T	0	99	false	false	transversion	non-CpG	10000	2	7	1204
synonymous_variant	CAC	A	T	0	99	false	false	transversion	non-CpG	10824	4	9	1204
synonymous_variant	CAC	A	T	0	99	false	false	transversion	non-CpG	15000	3	9	1204
synonymous_variant	CAC	A	T	0	99	false	false	transversion	non-CpG	15308	3	9	1204
synonymous_variant	CAC	A	T	0	99	false	false	transversion	non-CpG	17296	3	9	1204
synonymous_variant	CAC	A	T	0	99	false	false	transversion	non-CpG	20000	4	10	1204
synonymous_variant	CAC	A	T	0	99	false	false	transversion	non-CpG	25000	6	12	1204
synonymous_variant	CAC	A	T	0	99	false	false	transversion	non-CpG	30000	6	12	1204
synonymous_variant	CAC	A	T	0	99	false	false	transversion	non-CpG	35000	11	17	1204
synonymous_variant	CAC	A	T	0	99	false	false	transversion	non-CpG	40000	11	18	1204
synonymous_variant	CAC	A	T	0	99	false	false	transversion	non-CpG	45000	9	18	1204
synonymous_variant	CAC	A	T	0	99	false	false	transversion	non-CpG	50000	9	18	1204
synonymous_variant	CAC	A	T	0	99	false	false	transversion	non-CpG	55000	9	20	1204
synonymous_variant	CAC	A	T	0	99	false	false	transversion	non-CpG	56885	9	20	1204
synonymous_variant	CAC	A	T	0	99	false	false	transversion	non-CpG	60000	9	20	1204
synonymous_variant	CAC	A	T	0	99	false	false	transversion	non-CpG	65000	8	20	1204
synonymous_variant	CAC	A	T	0	99	false	false	transversion	non-CpG	70000	9	21	1204
synonymous_variant	CAC	A	T	0	99	false	false	transversion	non-CpG	75000	11	23	1204
synonymous_variant	CAC	A	T	0	99	false	false	transversion	non-CpG	80000	11	24	1204
synonymous_variant	CAC	A	T	0	99	false	false	transversion	non-CpG	85000	12	25	1204
synonymous_variant	CAC	A	T	0	99	false	false	transversion	non-CpG	90000	13	26	1204
synonymous_variant	CAC	A	T	0	99	false	false	transversion	non-CpG	95000	14	27	1204
synonymous_variant	CAC	A	T	0	99	false	false	transversion	non-CpG	100000	15	29	1204
synonymous_variant	CAC	A	T	0	99	false	false	transversion	non-CpG	110000	17	31	1204
synonymous_variant	CAC	A	T	0	99	false	false	transversion	non-CpG	120000	18	32	1204
synonymous_variant	CAC	A	T	0	99	false	false	transversion	non-CpG	125748	19	34	1204
synonymous_variant	CAC	A	T	0	100	false	false	transversion	non-CpG	10	2	4	38258
synonymous_variant	CAC	A	T	0	100	false	false	transversion	non-CpG	20	2	5	38258
synonymous_variant	CAC	A	T	0	100	false	false	transversion	non-CpG	50	8	12	38258
synonymous_variant	CAC	A	T	0	100	false	false	transversion	non-CpG	100	9	16	38258
synonymous_variant	CAC	A	T	0	100	false	false	transversion	non-CpG	200	17	28	38258
synonymous_variant	CAC	A	T	0	100	false	false	transversion	non-CpG	500	29	42	38258
synonymous_variant	CAC	A	T	0	100	false	false	transversion	non-CpG	1000	30	50	38258
synonymous_variant	CAC	A	T	0	100	false	false	transversion	non-CpG	2000	47	79	38258
synonymous_variant	CAC	A	T	0	100	false	false	transversion	non-CpG	3070	70	111	38258
synonymous_variant	CAC	A	T	0	100	false	false	transversion	non-CpG	5000	101	154	38258
synonymous_variant	CAC	A	T	0	100	false	false	transversion	non-CpG	5040	101	154	38258
synonymous_variant	CAC	A	T	0	100	false	false	transversion	non-CpG	8128	127	203	38258
synonymous_variant	CAC	A	T	0	100	false	false	transversion	non-CpG	9197	140	222	38258
synonymous_variant	CAC	A	T	0	100	false	false	transversion	non-CpG	10000	151	240	38258
synonymous_variant	CAC	A	T	0	100	false	false	transversion	non-CpG	10824	162	257	38258
synonymous_variant	CAC	A	T	0	100	false	false	transversion	non-CpG	15000	207	324	38258
synonymous_variant	CAC	A	T	0	100	false	false	transversion	non-CpG	15308	207	328	38258
synonymous_variant	CAC	A	T	0	100	false	false	transversion	non-CpG	17296	236	364	38258
synonymous_variant	CAC	A	T	0	100	false	false	transversion	non-CpG	20000	264	405	38258
synonymous_variant	CAC	A	T	0	100	false	false	transversion	non-CpG	25000	300	459	38258
synonymous_variant	CAC	A	T	0	100	false	false	transversion	non-CpG	30000	337	508	38258
synonymous_variant	CAC	A	T	0	100	false	false	transversion	non-CpG	35000	379	569	38258
synonymous_variant	CAC	A	T	0	100	false	false	transversion	non-CpG	40000	405	622	38258
synonymous_variant	CAC	A	T	0	100	false	false	transversion	non-CpG	45000	427	664	38258
synonymous_variant	CAC	A	T	0	100	false	false	transversion	non-CpG	50000	473	723	38258
synonymous_variant	CAC	A	T	0	100	false	false	transversion	non-CpG	55000	477	759	38258
synonymous_variant	CAC	A	T	0	100	false	false	transversion	non-CpG	56885	491	777	38258
synonymous_variant	CAC	A	T	0	100	false	false	transversion	non-CpG	60000	502	806	38258
synonymous_variant	CAC	A	T	0	100	false	false	transversion	non-CpG	65000	532	852	38258
synonymous_variant	CAC	A	T	0	100	false	false	transversion	non-CpG	70000	547	883	38258
synonymous_variant	CAC	A	T	0	100	false	false	transversion	non-CpG	75000	560	917	38258
synonymous_variant	CAC	A	T	0	100	false	false	transversion	non-CpG	80000	594	961	38258
synonymous_variant	CAC	A	T	0	100	false	false	transversion	non-CpG	85000	620	1004	38258
synonymous_variant	CAC	A	T	0	100	false	false	transversion	non-CpG	90000	637	1040	38258
synonymous_variant	CAC	A	T	0	100	false	false	transversion	non-CpG	95000	660	1081	38258
synonymous_variant	CAC	A	T	0	100	false	false	transversion	non-CpG	100000	688	1127	38258
synonymous_variant	CAC	A	T	0	100	false	false	transversion	non-CpG	110000	717	1183	38258
synonymous_variant	CAC	A	T	0	100	false	false	transversion	non-CpG	120000	757	1256	38258
synonymous_variant	CAC	A	T	0	100	false	false	transversion	non-CpG	125748	766	1291	38258
synonymous_variant	CAG	A	C	0	10	false	false	transversion	non-CpG	10	0	0	1480
synonymous_variant	CAG	A	C	0	10	false	false	transversion	non-CpG	20	0	0	1480
synonymous_variant	CAG	A	C	0	10	false	false	transversion	non-CpG	50	0	0	1480
synonymous_variant	CAG	A	C	0	10	false	false	transversion	non-CpG	100	0	0	1480
synonymous_variant	CAG	A	C	0	10	false	false	transversion	non-CpG	200	0	0	1480
synonymous_variant	CAG	A	C	0	10	false	false	transversion	non-CpG	500	0	0	1480
synonymous_variant	CAG	A	C	0	10	false	false	transversion	non-CpG	1000	0	0	1480
synonymous_variant	CAG	A	C	0	10	false	false	transversion	non-CpG	2000	0	0	1480
synonymous_variant	CAG	A	C	0	10	false	false	transversion	non-CpG	3070	0	0	1480
synonymous_variant	CAG	A	C	0	10	false	false	transversion	non-CpG	5000	0	0	1480
synonymous_variant	CAG	A	C	0	10	false	false	transversion	non-CpG	5040	0	0	1480
synonymous_variant	CAG	A	C	0	10	false	false	transversion	non-CpG	8128	0	0	1480
synonymous_variant	CAG	A	C	0	10	false	false	transversion	non-CpG	9197	0	0	1480
synonymous_variant	CAG	A	C	0	10	false	false	transversion	non-CpG	10000	0	0	1480
synonymous_variant	CAG	A	C	0	10	false	false	transversion	non-CpG	10824	0	0	1480
synonymous_variant	CAG	A	C	0	10	false	false	transversion	non-CpG	15000	0	0	1480
synonymous_variant	CAG	A	C	0	10	false	false	transversion	non-CpG	15308	0	0	1480
synonymous_variant	CAG	A	C	0	10	false	false	transversion	non-CpG	17296	0	0	1480
synonymous_variant	CAG	A	C	0	10	false	false	transversion	non-CpG	20000	0	0	1480
synonymous_variant	CAG	A	C	0	10	false	false	transversion	non-CpG	25000	0	0	1480
synonymous_variant	CAG	A	C	0	10	false	false	transversion	non-CpG	30000	0	0	1480
synonymous_variant	CAG	A	C	0	10	false	false	transversion	non-CpG	35000	0	0	1480
synonymous_variant	CAG	A	C	0	10	false	false	transversion	non-CpG	40000	0	0	1480
synonymous_variant	CAG	A	C	0	10	false	false	transversion	non-CpG	45000	0	0	1480
synonymous_variant	CAG	A	C	0	10	false	false	transversion	non-CpG	50000	0	0	1480
synonymous_variant	CAG	A	C	0	10	false	false	transversion	non-CpG	55000	0	0	1480
synonymous_variant	CAG	A	C	0	10	false	false	transversion	non-CpG	56885	0	0	1480
synonymous_variant	CAG	A	C	0	10	false	false	transversion	non-CpG	60000	0	0	1480
synonymous_variant	CAG	A	C	0	10	false	false	transversion	non-CpG	65000	0	0	1480
synonymous_variant	CAG	A	C	0	10	false	false	transversion	non-CpG	70000	0	0	1480
synonymous_variant	CAG	A	C	0	10	false	false	transversion	non-CpG	75000	0	0	1480
synonymous_variant	CAG	A	C	0	10	false	false	transversion	non-CpG	80000	0	0	1480
synonymous_variant	CAG	A	C	0	10	false	false	transversion	non-CpG	85000	0	0	1480
synonymous_variant	CAG	A	C	0	10	false	false	transversion	non-CpG	90000	0	0	1480
synonymous_variant	CAG	A	C	0	10	false	false	transversion	non-CpG	95000	0	0	1480
synonymous_variant	CAG	A	C	0	10	false	false	transversion	non-CpG	100000	0	0	1480
synonymous_variant	CAG	A	C	0	10	false	false	transversion	non-CpG	110000	0	0	1480
synonymous_variant	CAG	A	C	0	10	false	false	transversion	non-CpG	120000	1	1	1480
synonymous_variant	CAG	A	C	0	10	false	false	transversion	non-CpG	125748	1	1	1480
synonymous_variant	CAG	A	C	0	13	false	false	transversion	non-CpG	10	0	0	1743
synonymous_variant	CAG	A	C	0	13	false	false	transversion	non-CpG	20	0	0	1743
synonymous_variant	CAG	A	C	0	13	false	false	transversion	non-CpG	50	0	0	1743
synonymous_variant	CAG	A	C	0	13	false	false	transversion	non-CpG	100	0	0	1743
synonymous_variant	CAG	A	C	0	13	false	false	transversion	non-CpG	200	0	0	1743
synonymous_variant	CAG	A	C	0	13	false	false	transversion	non-CpG	500	0	0	1743
synonymous_variant	CAG	A	C	0	13	false	false	transversion	non-CpG	1000	0	0	1743
synonymous_variant	CAG	A	C	0	13	false	false	transversion	non-CpG	2000	0	0	1743
synonymous_variant	CAG	A	C	0	13	false	false	transversion	non-CpG	3070	0	0	1743
synonymous_variant	CAG	A	C	0	13	false	false	transversion	non-CpG	5000	0	0	1743
synonymous_variant	CAG	A	C	0	13	false	false	transversion	non-CpG	5040	0	0	1743
synonymous_variant	CAG	A	C	0	13	false	false	transversion	non-CpG	8128	0	0	1743
synonymous_variant	CAG	A	C	0	13	false	false	transversion	non-CpG	9197	0	0	1743
synonymous_variant	CAG	A	C	0	13	false	false	transversion	non-CpG	10000	0	0	1743
synonymous_variant	CAG	A	C	0	13	false	false	transversion	non-CpG	10824	0	0	1743
synonymous_variant	CAG	A	C	0	13	false	false	transversion	non-CpG	15000	0	0	1743
synonymous_variant	CAG	A	C	0	13	false	false	transversion	non-CpG	15308	0	0	1743
synonymous_variant	CAG	A	C	0	13	false	false	transversion	non-CpG	17296	0	0	1743
synonymous_variant	CAG	A	C	0	13	false	false	transversion	non-CpG	20000	0	0	1743
synonymous_variant	CAG	A	C	0	13	false	false	transversion	non-CpG	25000	0	0	1743
synonymous_variant	CAG	A	C	0	13	false	false	transversion	non-CpG	30000	0	0	1743
synonymous_variant	CAG	A	C	0	13	false	false	transversion	non-CpG	35000	0	0	1743
synonymous_variant	CAG	A	C	0	13	false	false	transversion	non-CpG	40000	0	0	1743
synonymous_variant	CAG	A	C	0	13	false	false	transversion	non-CpG	45000	0	0	1743
synonymous_variant	CAG	A	C	0	13	false	false	transversion	non-CpG	50000	0	0	1743
synonymous_variant	CAG	A	C	0	13	false	false	transversion	non-CpG	55000	0	0	1743
synonymous_variant	CAG	A	C	0	13	false	false	transversion	non-CpG	56885	0	0	1743
synonymous_variant	CAG	A	C	0	13	false	false	transversion	non-CpG	60000	0	0	1743
synonymous_variant	CAG	A	C	0	13	false	false	transversion	non-CpG	65000	0	0	1743
synonymous_variant	CAG	A	C	0	13	false	false	transversion	non-CpG	70000	0	0	1743
synonymous_variant	CAG	A	C	0	13	false	false	transversion	non-CpG	75000	0	0	1743
synonymous_variant	CAG	A	C	0	13	false	false	transversion	non-CpG	80000	0	0	1743
synonymous_variant	CAG	A	C	0	13	false	false	transversion	non-CpG	85000	0	0	1743
synonymous_variant	CAG	A	C	0	13	false	false	transversion	non-CpG	90000	0	0	1743
synonymous_variant	CAG	A	C	0	13	false	false	transversion	non-CpG	95000	0	0	1743
synonymous_variant	CAG	A	C	0	13	false	false	transversion	non-CpG	100000	1	1	1743
synonymous_variant	CAG	A	C	0	13	false	false	transversion	non-CpG	110000	1	1	1743
synonymous_variant	CAG	A	C	0	13	false	false	transversion	non-CpG	120000	1	1	1743
synonymous_variant	CAG	A	C	0	13	false	false	transversion	non-CpG	125748	1	1	1743
synonymous_variant	CAG	A	C	0	14	false	false	transversion	non-CpG	10	0	0	1916
synonymous_variant	CAG	A	C	0	14	false	false	transversion	non-CpG	20	0	0	1916
synonymous_variant	CAG	A	C	0	14	false	false	transversion	non-CpG	50	0	0	1916
synonymous_variant	CAG	A	C	0	14	false	false	transversion	non-CpG	100	0	0	1916
synonymous_variant	CAG	A	C	0	14	false	false	transversion	non-CpG	200	0	0	1916
synonymous_variant	CAG	A	C	0	14	false	false	transversion	non-CpG	500	0	0	1916
synonymous_variant	CAG	A	C	0	14	false	false	transversion	non-CpG	1000	0	0	1916
synonymous_variant	CAG	A	C	0	14	false	false	transversion	non-CpG	2000	0	0	1916
synonymous_variant	CAG	A	C	0	14	false	false	transversion	non-CpG	3070	0	0	1916
synonymous_variant	CAG	A	C	0	14	false	false	transversion	non-CpG	5000	0	0	1916
synonymous_variant	CAG	A	C	0	14	false	false	transversion	non-CpG	5040	0	0	1916
synonymous_variant	CAG	A	C	0	14	false	false	transversion	non-CpG	8128	0	0	1916
synonymous_variant	CAG	A	C	0	14	false	false	transversion	non-CpG	9197	0	0	1916
synonymous_variant	CAG	A	C	0	14	false	false	transversion	non-CpG	10000	0	0	1916
synonymous_variant	CAG	A	C	0	14	false	false	transversion	non-CpG	10824	0	0	1916
synonymous_variant	CAG	A	C	0	14	false	false	transversion	non-CpG	15000	0	0	1916
synonymous_variant	CAG	A	C	0	14	false	false	transversion	non-CpG	15308	0	0	1916
synonymous_variant	CAG	A	C	0	14	false	false	transversion	non-CpG	17296	0	0	1916
synonymous_variant	CAG	A	C	0	14	false	false	transversion	non-CpG	20000	0	0	1916
synonymous_variant	CAG	A	C	0	14	false	false	transversion	non-CpG	25000	0	0	1916
synonymous_variant	CAG	A	C	0	14	false	false	transversion	non-CpG	30000	0	0	1916
synonymous_variant	CAG	A	C	0	14	false	false	transversion	non-CpG	35000	0	0	1916
synonymous_variant	CAG	A	C	0	14	false	false	transversion	non-CpG	40000	0	0	1916
synonymous_variant	CAG	A	C	0	14	false	false	transversion	non-CpG	45000	1	1	1916
synonymous_variant	CAG	A	C	0	14	false	false	transversion	non-CpG	50000	1	1	1916
synonymous_variant	CAG	A	C	0	14	false	false	transversion	non-CpG	55000	2	2	1916
synonymous_variant	CAG	A	C	0	14	false	false	transversion	non-CpG	56885	2	2	1916
synonymous_variant	CAG	A	C	0	14	false	false	transversion	non-CpG	60000	2	2	1916
synonymous_variant	CAG	A	C	0	14	false	false	transversion	non-CpG	65000	2	2	1916
synonymous_variant	CAG	A	C	0	14	false	false	transversion	non-CpG	70000	2	2	1916
synonymous_variant	CAG	A	C	0	14	false	false	transversion	non-CpG	75000	2	2	1916
synonymous_variant	CAG	A	C	0	14	false	false	transversion	non-CpG	80000	2	2	1916
synonymous_variant	CAG	A	C	0	14	false	false	transversion	non-CpG	85000	2	2	1916
synonymous_variant	CAG	A	C	0	14	false	false	transversion	non-CpG	90000	2	2	1916
synonymous_variant	CAG	A	C	0	14	false	false	transversion	non-CpG	95000	2	2	1916
synonymous_variant	CAG	A	C	0	14	false	false	transversion	non-CpG	100000	2	2	1916
synonymous_variant	CAG	A	C	0	14	false	false	transversion	non-CpG	110000	2	2	1916
synonymous_variant	CAG	A	C	0	14	false	false	transversion	non-CpG	120000	2	2	1916
synonymous_variant	CAG	A	C	0	14	false	false	transversion	non-CpG	125748	3	3	1916
synonymous_variant	CAG	A	C	0	15	false	false	transversion	non-CpG	10	0	0	2060
synonymous_variant	CAG	A	C	0	15	false	false	transversion	non-CpG	20	0	0	2060
synonymous_variant	CAG	A	C	0	15	false	false	transversion	non-CpG	50	0	0	2060
synonymous_variant	CAG	A	C	0	15	false	false	transversion	non-CpG	100	0	0	2060
synonymous_variant	CAG	A	C	0	15	false	false	transversion	non-CpG	200	0	0	2060
synonymous_variant	CAG	A	C	0	15	false	false	transversion	non-CpG	500	0	0	2060
synonymous_variant	CAG	A	C	0	15	false	false	transversion	non-CpG	1000	0	0	2060
synonymous_variant	CAG	A	C	0	15	false	false	transversion	non-CpG	2000	1	1	2060
synonymous_variant	CAG	A	C	0	15	false	false	transversion	non-CpG	3070	0	1	2060
synonymous_variant	CAG	A	C	0	15	false	false	transversion	non-CpG	5000	0	1	2060
synonymous_variant	CAG	A	C	0	15	false	false	transversion	non-CpG	5040	0	1	2060
synonymous_variant	CAG	A	C	0	15	false	false	transversion	non-CpG	8128	2	4	2060
synonymous_variant	CAG	A	C	0	15	false	false	transversion	non-CpG	9197	2	4	2060
synonymous_variant	CAG	A	C	0	15	false	false	transversion	non-CpG	10000	2	4	2060
synonymous_variant	CAG	A	C	0	15	false	false	transversion	non-CpG	10824	2	4	2060
synonymous_variant	CAG	A	C	0	15	false	false	transversion	non-CpG	15000	3	5	2060
synonymous_variant	CAG	A	C	0	15	false	false	transversion	non-CpG	15308	3	5	2060
synonymous_variant	CAG	A	C	0	15	false	false	transversion	non-CpG	17296	4	6	2060
synonymous_variant	CAG	A	C	0	15	false	false	transversion	non-CpG	20000	4	6	2060
synonymous_variant	CAG	A	C	0	15	false	false	transversion	non-CpG	25000	3	6	2060
synonymous_variant	CAG	A	C	0	15	false	false	transversion	non-CpG	30000	4	7	2060
synonymous_variant	CAG	A	C	0	15	false	false	transversion	non-CpG	35000	5	8	2060
synonymous_variant	CAG	A	C	0	15	false	false	transversion	non-CpG	40000	5	8	2060
synonymous_variant	CAG	A	C	0	15	false	false	transversion	non-CpG	45000	5	8	2060
synonymous_variant	CAG	A	C	0	15	false	false	transversion	non-CpG	50000	4	8	2060
synonymous_variant	CAG	A	C	0	15	false	false	transversion	non-CpG	55000	6	10	2060
synonymous_variant	CAG	A	C	0	15	false	false	transversion	non-CpG	56885	5	10	2060
synonymous_variant	CAG	A	C	0	15	false	false	transversion	non-CpG	60000	5	10	2060
synonymous_variant	CAG	A	C	0	15	false	false	transversion	non-CpG	65000	5	10	2060
synonymous_variant	CAG	A	C	0	15	false	false	transversion	non-CpG	70000	5	10	2060
synonymous_variant	CAG	A	C	0	15	false	false	transversion	non-CpG	75000	5	10	2060
synonymous_variant	CAG	A	C	0	15	false	false	transversion	non-CpG	80000	4	10	2060
synonymous_variant	CAG	A	C	0	15	false	false	transversion	non-CpG	85000	4	10	2060
synonymous_variant	CAG	A	C	0	15	false	false	transversion	non-CpG	90000	4	10	2060
synonymous_variant	CAG	A	C	0	15	false	false	transversion	non-CpG	95000	4	10	2060
synonymous_variant	CAG	A	C	0	15	false	false	transversion	non-CpG	100000	6	12	2060
synonymous_variant	CAG	A	C	0	15	false	false	transversion	non-CpG	110000	5	12	2060
synonymous_variant	CAG	A	C	0	15	false	false	transversion	non-CpG	120000	5	12	2060
synonymous_variant	CAG	A	C	0	15	false	false	transversion	non-CpG	125748	5	12	2060
synonymous_variant	CAG	A	C	0	16	false	false	transversion	non-CpG	10	0	0	2161
synonymous_variant	CAG	A	C	0	16	false	false	transversion	non-CpG	20	0	0	2161
synonymous_variant	CAG	A	C	0	16	false	false	transversion	non-CpG	50	0	0	2161
synonymous_variant	CAG	A	C	0	16	false	false	transversion	non-CpG	100	0	0	2161
synonymous_variant	CAG	A	C	0	16	false	false	transversion	non-CpG	200	0	0	2161
synonymous_variant	CAG	A	C	0	16	false	false	transversion	non-CpG	500	0	0	2161
synonymous_variant	CAG	A	C	0	16	false	false	transversion	non-CpG	1000	0	0	2161
synonymous_variant	CAG	A	C	0	16	false	false	transversion	non-CpG	2000	0	0	2161
synonymous_variant	CAG	A	C	0	16	false	false	transversion	non-CpG	3070	0	0	2161
synonymous_variant	CAG	A	C	0	16	false	false	transversion	non-CpG	5000	1	1	2161
synonymous_variant	CAG	A	C	0	16	false	false	transversion	non-CpG	5040	1	1	2161
synonymous_variant	CAG	A	C	0	16	false	false	transversion	non-CpG	8128	2	2	2161
synonymous_variant	CAG	A	C	0	16	false	false	transversion	non-CpG	9197	2	2	2161
synonymous_variant	CAG	A	C	0	16	false	false	transversion	non-CpG	10000	3	3	2161
synonymous_variant	CAG	A	C	0	16	false	false	transversion	non-CpG	10824	4	4	2161
synonymous_variant	CAG	A	C	0	16	false	false	transversion	non-CpG	15000	5	6	2161
synonymous_variant	CAG	A	C	0	16	false	false	transversion	non-CpG	15308	5	6	2161
synonymous_variant	CAG	A	C	0	16	false	false	transversion	non-CpG	17296	5	7	2161
synonymous_variant	CAG	A	C	0	16	false	false	transversion	non-CpG	20000	5	7	2161
synonymous_variant	CAG	A	C	0	16	false	false	transversion	non-CpG	25000	3	7	2161
synonymous_variant	CAG	A	C	0	16	false	false	transversion	non-CpG	30000	4	9	2161
synonymous_variant	CAG	A	C	0	16	false	false	transversion	non-CpG	35000	4	9	2161
synonymous_variant	CAG	A	C	0	16	false	false	transversion	non-CpG	40000	5	10	2161
synonymous_variant	CAG	A	C	0	16	false	false	transversion	non-CpG	45000	6	11	2161
synonymous_variant	CAG	A	C	0	16	false	false	transversion	non-CpG	50000	7	12	2161
synonymous_variant	CAG	A	C	0	16	false	false	transversion	non-CpG	55000	7	12	2161
synonymous_variant	CAG	A	C	0	16	false	false	transversion	non-CpG	56885	8	13	2161
synonymous_variant	CAG	A	C	0	16	false	false	transversion	non-CpG	60000	7	13	2161
synonymous_variant	CAG	A	C	0	16	false	false	transversion	non-CpG	65000	9	15	2161
synonymous_variant	CAG	A	C	0	16	false	false	transversion	non-CpG	70000	8	15	2161
synonymous_variant	CAG	A	C	0	16	false	false	transversion	non-CpG	75000	8	16	2161
synonymous_variant	CAG	A	C	0	16	false	false	transversion	non-CpG	80000	8	16	2161
synonymous_variant	CAG	A	C	0	16	false	false	transversion	non-CpG	85000	9	17	2161
synonymous_variant	CAG	A	C	0	16	false	false	transversion	non-CpG	90000	9	17	2161
synonymous_variant	CAG	A	C	0	16	false	false	transversion	non-CpG	95000	9	17	2161
synonymous_variant	CAG	A	C	0	16	false	false	transversion	non-CpG	100000	10	18	2161
synonymous_variant	CAG	A	C	0	16	false	false	transversion	non-CpG	110000	8	18	2161
synonymous_variant	CAG	A	C	0	16	false	false	transversion	non-CpG	120000	7	18	2161
synonymous_variant	CAG	A	C	0	16	false	false	transversion	non-CpG	125748	9	20	2161
synonymous_variant	CAG	A	C	0	17	false	false	transversion	non-CpG	10	0	0	2433
synonymous_variant	CAG	A	C	0	17	false	false	transversion	non-CpG	20	0	0	2433
synonymous_variant	CAG	A	C	0	17	false	false	transversion	non-CpG	50	0	0	2433
synonymous_variant	CAG	A	C	0	17	false	false	transversion	non-CpG	100	0	0	2433
synonymous_variant	CAG	A	C	0	17	false	false	transversion	non-CpG	200	1	1	2433
synonymous_variant	CAG	A	C	0	17	false	false	transversion	non-CpG	500	2	2	2433
synonymous_variant	CAG	A	C	0	17	false	false	transversion	non-CpG	1000	2	2	2433
synonymous_variant	CAG	A	C	0	17	false	false	transversion	non-CpG	2000	2	2	2433
synonymous_variant	CAG	A	C	0	17	false	false	transversion	non-CpG	3070	2	2	2433
synonymous_variant	CAG	A	C	0	17	false	false	transversion	non-CpG	5000	2	3	2433
synonymous_variant	CAG	A	C	0	17	false	false	transversion	non-CpG	5040	2	3	2433
synonymous_variant	CAG	A	C	0	17	false	false	transversion	non-CpG	8128	3	5	2433
synonymous_variant	CAG	A	C	0	17	false	false	transversion	non-CpG	9197	3	5	2433
synonymous_variant	CAG	A	C	0	17	false	false	transversion	non-CpG	10000	4	6	2433
synonymous_variant	CAG	A	C	0	17	false	false	transversion	non-CpG	10824	3	6	2433
synonymous_variant	CAG	A	C	0	17	false	false	transversion	non-CpG	15000	1	6	2433
synonymous_variant	CAG	A	C	0	17	false	false	transversion	non-CpG	15308	1	6	2433
synonymous_variant	CAG	A	C	0	17	false	false	transversion	non-CpG	17296	1	6	2433
synonymous_variant	CAG	A	C	0	17	false	false	transversion	non-CpG	20000	3	8	2433
synonymous_variant	CAG	A	C	0	17	false	false	transversion	non-CpG	25000	5	10	2433
synonymous_variant	CAG	A	C	0	17	false	false	transversion	non-CpG	30000	5	11	2433
synonymous_variant	CAG	A	C	0	17	false	false	transversion	non-CpG	35000	7	13	2433
synonymous_variant	CAG	A	C	0	17	false	false	transversion	non-CpG	40000	7	14	2433
synonymous_variant	CAG	A	C	0	17	false	false	transversion	non-CpG	45000	10	17	2433
synonymous_variant	CAG	A	C	0	17	false	false	transversion	non-CpG	50000	10	17	2433
synonymous_variant	CAG	A	C	0	17	false	false	transversion	non-CpG	55000	11	19	2433
synonymous_variant	CAG	A	C	0	17	false	false	transversion	non-CpG	56885	10	19	2433
synonymous_variant	CAG	A	C	0	17	false	false	transversion	non-CpG	60000	12	21	2433
synonymous_variant	CAG	A	C	0	17	false	false	transversion	non-CpG	65000	13	22	2433
synonymous_variant	CAG	A	C	0	17	false	false	transversion	non-CpG	70000	12	22	2433
synonymous_variant	CAG	A	C	0	17	false	false	transversion	non-CpG	75000	13	24	2433
synonymous_variant	CAG	A	C	0	17	false	false	transversion	non-CpG	80000	11	24	2433
synonymous_variant	CAG	A	C	0	17	false	false	transversion	non-CpG	85000	11	24	2433
synonymous_variant	CAG	A	C	0	17	false	false	transversion	non-CpG	90000	12	25	2433
synonymous_variant	CAG	A	C	0	17	false	false	transversion	non-CpG	95000	12	25	2433
synonymous_variant	CAG	A	C	0	17	false	false	transversion	non-CpG	100000	13	26	2433
synonymous_variant	CAG	A	C	0	17	false	false	transversion	non-CpG	110000	15	28	2433
synonymous_variant	CAG	A	C	0	17	false	false	transversion	non-CpG	120000	15	29	2433
synonymous_variant	CAG	A	C	0	17	false	false	transversion	non-CpG	125748	15	29	2433
synonymous_variant	CAG	A	C	0	18	false	false	transversion	non-CpG	10	0	1	2498
synonymous_variant	CAG	A	C	0	18	false	false	transversion	non-CpG	20	0	1	2498
synonymous_variant	CAG	A	C	0	18	false	false	transversion	non-CpG	50	0	1	2498
synonymous_variant	CAG	A	C	0	18	false	false	transversion	non-CpG	100	0	1	2498
synonymous_variant	CAG	A	C	0	18	false	false	transversion	non-CpG	200	1	2	2498
synonymous_variant	CAG	A	C	0	18	false	false	transversion	non-CpG	500	2	3	2498
synonymous_variant	CAG	A	C	0	18	false	false	transversion	non-CpG	1000	4	5	2498
synonymous_variant	CAG	A	C	0	18	false	false	transversion	non-CpG	2000	3	5	2498
synonymous_variant	CAG	A	C	0	18	false	false	transversion	non-CpG	3070	3	5	2498
synonymous_variant	CAG	A	C	0	18	false	false	transversion	non-CpG	5000	5	7	2498
synonymous_variant	CAG	A	C	0	18	false	false	transversion	non-CpG	5040	5	7	2498
synonymous_variant	CAG	A	C	0	18	false	false	transversion	non-CpG	8128	6	9	2498
synonymous_variant	CAG	A	C	0	18	false	false	transversion	non-CpG	9197	6	9	2498
synonymous_variant	CAG	A	C	0	18	false	false	transversion	non-CpG	10000	6	9	2498
synonymous_variant	CAG	A	C	0	18	false	false	transversion	non-CpG	10824	5	9	2498
synonymous_variant	CAG	A	C	0	18	false	false	transversion	non-CpG	15000	8	12	2498
synonymous_variant	CAG	A	C	0	18	false	false	transversion	non-CpG	15308	8	12	2498
synonymous_variant	CAG	A	C	0	18	false	false	transversion	non-CpG	17296	10	14	2498
synonymous_variant	CAG	A	C	0	18	false	false	transversion	non-CpG	20000	10	15	2498
synonymous_variant	CAG	A	C	0	18	false	false	transversion	non-CpG	25000	8	15	2498
synonymous_variant	CAG	A	C	0	18	false	false	transversion	non-CpG	30000	8	17	2498
synonymous_variant	CAG	A	C	0	18	false	false	transversion	non-CpG	35000	11	20	2498
synonymous_variant	CAG	A	C	0	18	false	false	transversion	non-CpG	40000	9	20	2498
synonymous_variant	CAG	A	C	0	18	false	false	transversion	non-CpG	45000	11	22	2498
synonymous_variant	CAG	A	C	0	18	false	false	transversion	non-CpG	50000	12	23	2498
synonymous_variant	CAG	A	C	0	18	false	false	transversion	non-CpG	55000	12	24	2498
synonymous_variant	CAG	A	C	0	18	false	false	transversion	non-CpG	56885	13	25	2498
synonymous_variant	CAG	A	C	0	18	false	false	transversion	non-CpG	60000	13	25	2498
synonymous_variant	CAG	A	C	0	18	false	false	transversion	non-CpG	65000	14	26	2498
synonymous_variant	CAG	A	C	0	18	false	false	transversion	non-CpG	70000	15	27	2498
synonymous_variant	CAG	A	C	0	18	false	false	transversion	non-CpG	75000	16	30	2498
synonymous_variant	CAG	A	C	0	18	false	false	transversion	non-CpG	80000	17	32	2498
synonymous_variant	CAG	A	C	0	18	false	false	transversion	non-CpG	85000	17	32	2498
synonymous_variant	CAG	A	C	0	18	false	false	transversion	non-CpG	90000	19	34	2498
synonymous_variant	CAG	A	C	0	18	false	false	transversion	non-CpG	95000	21	36	2498
synonymous_variant	CAG	A	C	0	18	false	false	transversion	non-CpG	100000	20	36	2498
synonymous_variant	CAG	A	C	0	18	false	false	transversion	non-CpG	110000	22	40	2498
synonymous_variant	CAG	A	C	0	18	false	false	transversion	non-CpG	120000	21	41	2498
synonymous_variant	CAG	A	C	0	18	false	false	transversion	non-CpG	125748	22	42	2498
synonymous_variant	CAG	A	C	0	19	false	false	transversion	non-CpG	10	0	0	2716
synonymous_variant	CAG	A	C	0	19	false	false	transversion	non-CpG	20	0	0	2716
synonymous_variant	CAG	A	C	0	19	false	false	transversion	non-CpG	50	0	0	2716
synonymous_variant	CAG	A	C	0	19	false	false	transversion	non-CpG	100	0	0	2716
synonymous_variant	CAG	A	C	0	19	false	false	transversion	non-CpG	200	0	0	2716
synonymous_variant	CAG	A	C	0	19	false	false	transversion	non-CpG	500	1	1	2716
synonymous_variant	CAG	A	C	0	19	false	false	transversion	non-CpG	1000	2	2	2716
synonymous_variant	CAG	A	C	0	19	false	false	transversion	non-CpG	2000	4	5	2716
synonymous_variant	CAG	A	C	0	19	false	false	transversion	non-CpG	3070	4	6	2716
synonymous_variant	CAG	A	C	0	19	false	false	transversion	non-CpG	5000	4	6	2716
synonymous_variant	CAG	A	C	0	19	false	false	transversion	non-CpG	5040	4	6	2716
synonymous_variant	CAG	A	C	0	19	false	false	transversion	non-CpG	8128	2	6	2716
synonymous_variant	CAG	A	C	0	19	false	false	transversion	non-CpG	9197	3	7	2716
synonymous_variant	CAG	A	C	0	19	false	false	transversion	non-CpG	10000	2	7	2716
synonymous_variant	CAG	A	C	0	19	false	false	transversion	non-CpG	10824	2	7	2716
synonymous_variant	CAG	A	C	0	19	false	false	transversion	non-CpG	15000	3	9	2716
synonymous_variant	CAG	A	C	0	19	false	false	transversion	non-CpG	15308	3	9	2716
synonymous_variant	CAG	A	C	0	19	false	false	transversion	non-CpG	17296	4	10	2716
synonymous_variant	CAG	A	C	0	19	false	false	transversion	non-CpG	20000	5	11	2716
synonymous_variant	CAG	A	C	0	19	false	false	transversion	non-CpG	25000	7	13	2716
synonymous_variant	CAG	A	C	0	19	false	false	transversion	non-CpG	30000	7	14	2716
synonymous_variant	CAG	A	C	0	19	false	false	transversion	non-CpG	35000	9	17	2716
synonymous_variant	CAG	A	C	0	19	false	false	transversion	non-CpG	40000	10	18	2716
synonymous_variant	CAG	A	C	0	19	false	false	transversion	non-CpG	45000	14	22	2716
synonymous_variant	CAG	A	C	0	19	false	false	transversion	non-CpG	50000	14	23	2716
synonymous_variant	CAG	A	C	0	19	false	false	transversion	non-CpG	55000	15	24	2716
synonymous_variant	CAG	A	C	0	19	false	false	transversion	non-CpG	56885	16	25	2716
synonymous_variant	CAG	A	C	0	19	false	false	transversion	non-CpG	60000	17	26	2716
synonymous_variant	CAG	A	C	0	19	false	false	transversion	non-CpG	65000	20	29	2716
synonymous_variant	CAG	A	C	0	19	false	false	transversion	non-CpG	70000	20	31	2716
synonymous_variant	CAG	A	C	0	19	false	false	transversion	non-CpG	75000	22	35	2716
synonymous_variant	CAG	A	C	0	19	false	false	transversion	non-CpG	80000	26	39	2716
synonymous_variant	CAG	A	C	0	19	false	false	transversion	non-CpG	85000	26	40	2716
synonymous_variant	CAG	A	C	0	19	false	false	transversion	non-CpG	90000	26	40	2716
synonymous_variant	CAG	A	C	0	19	false	false	transversion	non-CpG	95000	27	41	2716
synonymous_variant	CAG	A	C	0	19	false	false	transversion	non-CpG	100000	27	41	2716
synonymous_variant	CAG	A	C	0	19	false	false	transversion	non-CpG	110000	29	44	2716
synonymous_variant	CAG	A	C	0	19	false	false	transversion	non-CpG	120000	33	49	2716
synonymous_variant	CAG	A	C	0	19	false	false	transversion	non-CpG	125748	33	50	2716
synonymous_variant	CAG	A	C	0	20	false	false	transversion	non-CpG	10	0	1	3035
synonymous_variant	CAG	A	C	0	20	false	false	transversion	non-CpG	20	0	1	3035
synonymous_variant	CAG	A	C	0	20	false	false	transversion	non-CpG	50	0	1	3035
synonymous_variant	CAG	A	C	0	20	false	false	transversion	non-CpG	100	0	1	3035
synonymous_variant	CAG	A	C	0	20	false	false	transversion	non-CpG	200	0	1	3035
synonymous_variant	CAG	A	C	0	20	false	false	transversion	non-CpG	500	0	1	3035
synonymous_variant	CAG	A	C	0	20	false	false	transversion	non-CpG	1000	1	2	3035
synonymous_variant	CAG	A	C	0	20	false	false	transversion	non-CpG	2000	2	3	3035
synonymous_variant	CAG	A	C	0	20	false	false	transversion	non-CpG	3070	3	4	3035
synonymous_variant	CAG	A	C	0	20	false	false	transversion	non-CpG	5000	3	4	3035
synonymous_variant	CAG	A	C	0	20	false	false	transversion	non-CpG	5040	3	4	3035
synonymous_variant	CAG	A	C	0	20	false	false	transversion	non-CpG	8128	5	6	3035
synonymous_variant	CAG	A	C	0	20	false	false	transversion	non-CpG	9197	5	6	3035
synonymous_variant	CAG	A	C	0	20	false	false	transversion	non-CpG	10000	6	8	3035
synonymous_variant	CAG	A	C	0	20	false	false	transversion	non-CpG	10824	9	11	3035
synonymous_variant	CAG	A	C	0	20	false	false	transversion	non-CpG	15000	10	12	3035
synonymous_variant	CAG	A	C	0	20	false	false	transversion	non-CpG	15308	11	13	3035
synonymous_variant	CAG	A	C	0	20	false	false	transversion	non-CpG	17296	15	17	3035
synonymous_variant	CAG	A	C	0	20	false	false	transversion	non-CpG	20000	18	20	3035
synonymous_variant	CAG	A	C	0	20	false	false	transversion	non-CpG	25000	21	25	3035
synonymous_variant	CAG	A	C	0	20	false	false	transversion	non-CpG	30000	25	29	3035
synonymous_variant	CAG	A	C	0	20	false	false	transversion	non-CpG	35000	25	30	3035
synonymous_variant	CAG	A	C	0	20	false	false	transversion	non-CpG	40000	26	33	3035
synonymous_variant	CAG	A	C	0	20	false	false	transversion	non-CpG	45000	28	35	3035
synonymous_variant	CAG	A	C	0	20	false	false	transversion	non-CpG	50000	30	38	3035
synonymous_variant	CAG	A	C	0	20	false	false	transversion	non-CpG	55000	31	40	3035
synonymous_variant	CAG	A	C	0	20	false	false	transversion	non-CpG	56885	32	41	3035
synonymous_variant	CAG	A	C	0	20	false	false	transversion	non-CpG	60000	31	41	3035
synonymous_variant	CAG	A	C	0	20	false	false	transversion	non-CpG	65000	30	43	3035
synonymous_variant	CAG	A	C	0	20	false	false	transversion	non-CpG	70000	30	44	3035
synonymous_variant	CAG	A	C	0	20	false	false	transversion	non-CpG	75000	30	45	3035
synonymous_variant	CAG	A	C	0	20	false	false	transversion	non-CpG	80000	32	48	3035
synonymous_variant	CAG	A	C	0	20	false	false	transversion	non-CpG	85000	32	49	3035
synonymous_variant	CAG	A	C	0	20	false	false	transversion	non-CpG	90000	33	50	3035
synonymous_variant	CAG	A	C	0	20	false	false	transversion	non-CpG	95000	37	54	3035
synonymous_variant	CAG	A	C	0	20	false	false	transversion	non-CpG	100000	37	56	3035
synonymous_variant	CAG	A	C	0	20	false	false	transversion	non-CpG	110000	34	56	3035
synonymous_variant	CAG	A	C	0	20	false	false	transversion	non-CpG	120000	39	61	3035
synonymous_variant	CAG	A	C	0	20	false	false	transversion	non-CpG	125748	39	62	3035
synonymous_variant	CAG	A	C	0	21	false	false	transversion	non-CpG	10	0	1	3169
synonymous_variant	CAG	A	C	0	21	false	false	transversion	non-CpG	20	0	1	3169
synonymous_variant	CAG	A	C	0	21	false	false	transversion	non-CpG	50	0	2	3169
synonymous_variant	CAG	A	C	0	21	false	false	transversion	non-CpG	100	0	3	3169
synonymous_variant	CAG	A	C	0	21	false	false	transversion	non-CpG	200	0	3	3169
synonymous_variant	CAG	A	C	0	21	false	false	transversion	non-CpG	500	0	3	3169
synonymous_variant	CAG	A	C	0	21	false	false	transversion	non-CpG	1000	2	5	3169
synonymous_variant	CAG	A	C	0	21	false	false	transversion	non-CpG	2000	0	5	3169
synonymous_variant	CAG	A	C	0	21	false	false	transversion	non-CpG	3070	1	7	3169
synonymous_variant	CAG	A	C	0	21	false	false	transversion	non-CpG	5000	3	9	3169
synonymous_variant	CAG	A	C	0	21	false	false	transversion	non-CpG	5040	3	9	3169
synonymous_variant	CAG	A	C	0	21	false	false	transversion	non-CpG	8128	4	12	3169
synonymous_variant	CAG	A	C	0	21	false	false	transversion	non-CpG	9197	5	13	3169
synonymous_variant	CAG	A	C	0	21	false	false	transversion	non-CpG	10000	7	15	3169
synonymous_variant	CAG	A	C	0	21	false	false	transversion	non-CpG	10824	7	15	3169
synonymous_variant	CAG	A	C	0	21	false	false	transversion	non-CpG	15000	7	16	3169
synonymous_variant	CAG	A	C	0	21	false	false	transversion	non-CpG	15308	7	16	3169
synonymous_variant	CAG	A	C	0	21	false	false	transversion	non-CpG	17296	6	16	3169
synonymous_variant	CAG	A	C	0	21	false	false	transversion	non-CpG	20000	10	20	3169
synonymous_variant	CAG	A	C	0	21	false	false	transversion	non-CpG	25000	12	22	3169
synonymous_variant	CAG	A	C	0	21	false	false	transversion	non-CpG	30000	13	23	3169
synonymous_variant	CAG	A	C	0	21	false	false	transversion	non-CpG	35000	17	27	3169
synonymous_variant	CAG	A	C	0	21	false	false	transversion	non-CpG	40000	18	29	3169
synonymous_variant	CAG	A	C	0	21	false	false	transversion	non-CpG	45000	20	32	3169
synonymous_variant	CAG	A	C	0	21	false	false	transversion	non-CpG	50000	24	36	3169
synonymous_variant	CAG	A	C	0	21	false	false	transversion	non-CpG	55000	25	41	3169
synonymous_variant	CAG	A	C	0	21	false	false	transversion	non-CpG	56885	25	42	3169
synonymous_variant	CAG	A	C	0	21	false	false	transversion	non-CpG	60000	25	43	3169
synonymous_variant	CAG	A	C	0	21	false	false	transversion	non-CpG	65000	25	44	3169
synonymous_variant	CAG	A	C	0	21	false	false	transversion	non-CpG	70000	25	46	3169
synonymous_variant	CAG	A	C	0	21	false	false	transversion	non-CpG	75000	25	46	3169
synonymous_variant	CAG	A	C	0	21	false	false	transversion	non-CpG	80000	27	48	3169
synonymous_variant	CAG	A	C	0	21	false	false	transversion	non-CpG	85000	27	49	3169
synonymous_variant	CAG	A	C	0	21	false	false	transversion	non-CpG	90000	30	52	3169
synonymous_variant	CAG	A	C	0	21	false	false	transversion	non-CpG	95000	30	53	3169
synonymous_variant	CAG	A	C	0	21	false	false	transversion	non-CpG	100000	30	54	3169
synonymous_variant	CAG	A	C	0	21	false	false	transversion	non-CpG	110000	33	59	3169
synonymous_variant	CAG	A	C	0	21	false	false	transversion	non-CpG	120000	38	66	3169
synonymous_variant	CAG	A	C	0	21	false	false	transversion	non-CpG	125748	38	66	3169
synonymous_variant	CAG	A	C	0	22	false	false	transversion	non-CpG	10	0	0	3198
synonymous_variant	CAG	A	C	0	22	false	false	transversion	non-CpG	20	0	0	3198
synonymous_variant	CAG	A	C	0	22	false	false	transversion	non-CpG	50	0	0	3198
synonymous_variant	CAG	A	C	0	22	false	false	transversion	non-CpG	100	0	0	3198
synonymous_variant	CAG	A	C	0	22	false	false	transversion	non-CpG	200	1	1	3198
synonymous_variant	CAG	A	C	0	22	false	false	transversion	non-CpG	500	2	2	3198
synonymous_variant	CAG	A	C	0	22	false	false	transversion	non-CpG	1000	1	2	3198
synonymous_variant	CAG	A	C	0	22	false	false	transversion	non-CpG	2000	2	3	3198
synonymous_variant	CAG	A	C	0	22	false	false	transversion	non-CpG	3070	4	6	3198
synonymous_variant	CAG	A	C	0	22	false	false	transversion	non-CpG	5000	6	9	3198
synonymous_variant	CAG	A	C	0	22	false	false	transversion	non-CpG	5040	7	10	3198
synonymous_variant	CAG	A	C	0	22	false	false	transversion	non-CpG	8128	9	13	3198
synonymous_variant	CAG	A	C	0	22	false	false	transversion	non-CpG	9197	10	15	3198
synonymous_variant	CAG	A	C	0	22	false	false	transversion	non-CpG	10000	11	16	3198
synonymous_variant	CAG	A	C	0	22	false	false	transversion	non-CpG	10824	12	17	3198
synonymous_variant	CAG	A	C	0	22	false	false	transversion	non-CpG	15000	18	25	3198
synonymous_variant	CAG	A	C	0	22	false	false	transversion	non-CpG	15308	18	25	3198
synonymous_variant	CAG	A	C	0	22	false	false	transversion	non-CpG	17296	18	27	3198
synonymous_variant	CAG	A	C	0	22	false	false	transversion	non-CpG	20000	18	28	3198
synonymous_variant	CAG	A	C	0	22	false	false	transversion	non-CpG	25000	18	29	3198
synonymous_variant	CAG	A	C	0	22	false	false	transversion	non-CpG	30000	19	32	3198
synonymous_variant	CAG	A	C	0	22	false	false	transversion	non-CpG	35000	20	35	3198
synonymous_variant	CAG	A	C	0	22	false	false	transversion	non-CpG	40000	19	36	3198
synonymous_variant	CAG	A	C	0	22	false	false	transversion	non-CpG	45000	20	37	3198
synonymous_variant	CAG	A	C	0	22	false	false	transversion	non-CpG	50000	21	39	3198
synonymous_variant	CAG	A	C	0	22	false	false	transversion	non-CpG	55000	23	41	3198
synonymous_variant	CAG	A	C	0	22	false	false	transversion	non-CpG	56885	23	41	3198
synonymous_variant	CAG	A	C	0	22	false	false	transversion	non-CpG	60000	22	41	3198
synonymous_variant	CAG	A	C	0	22	false	false	transversion	non-CpG	65000	25	44	3198
synonymous_variant	CAG	A	C	0	22	false	false	transversion	non-CpG	70000	27	47	3198
synonymous_variant	CAG	A	C	0	22	false	false	transversion	non-CpG	75000	27	47	3198
synonymous_variant	CAG	A	C	0	22	false	false	transversion	non-CpG	80000	27	48	3198
synonymous_variant	CAG	A	C	0	22	false	false	transversion	non-CpG	85000	31	52	3198
synonymous_variant	CAG	A	C	0	22	false	false	transversion	non-CpG	90000	33	54	3198
synonymous_variant	CAG	A	C	0	22	false	false	transversion	non-CpG	95000	32	54	3198
synonymous_variant	CAG	A	C	0	22	false	false	transversion	non-CpG	100000	33	55	3198
synonymous_variant	CAG	A	C	0	22	false	false	transversion	non-CpG	110000	34	56	3198
synonymous_variant	CAG	A	C	0	22	false	false	transversion	non-CpG	120000	34	58	3198
synonymous_variant	CAG	A	C	0	22	false	false	transversion	non-CpG	125748	35	60	3198
synonymous_variant	CAG	A	C	0	23	false	false	transversion	non-CpG	10	1	1	3552
synonymous_variant	CAG	A	C	0	23	false	false	transversion	non-CpG	20	2	2	3552
synonymous_variant	CAG	A	C	0	23	false	false	transversion	non-CpG	50	1	2	3552
synonymous_variant	CAG	A	C	0	23	false	false	transversion	non-CpG	100	0	2	3552
synonymous_variant	CAG	A	C	0	23	false	false	transversion	non-CpG	200	1	3	3552
synonymous_variant	CAG	A	C	0	23	false	false	transversion	non-CpG	500	4	6	3552
synonymous_variant	CAG	A	C	0	23	false	false	transversion	non-CpG	1000	1	7	3552
synonymous_variant	CAG	A	C	0	23	false	false	transversion	non-CpG	2000	6	12	3552
synonymous_variant	CAG	A	C	0	23	false	false	transversion	non-CpG	3070	7	13	3552
synonymous_variant	CAG	A	C	0	23	false	false	transversion	non-CpG	5000	12	18	3552
synonymous_variant	CAG	A	C	0	23	false	false	transversion	non-CpG	5040	13	19	3552
synonymous_variant	CAG	A	C	0	23	false	false	transversion	non-CpG	8128	16	24	3552
synonymous_variant	CAG	A	C	0	23	false	false	transversion	non-CpG	9197	16	26	3552
synonymous_variant	CAG	A	C	0	23	false	false	transversion	non-CpG	10000	17	27	3552
synonymous_variant	CAG	A	C	0	23	false	false	transversion	non-CpG	10824	19	29	3552
synonymous_variant	CAG	A	C	0	23	false	false	transversion	non-CpG	15000	20	31	3552
synonymous_variant	CAG	A	C	0	23	false	false	transversion	non-CpG	15308	20	32	3552
synonymous_variant	CAG	A	C	0	23	false	false	transversion	non-CpG	17296	23	37	3552
synonymous_variant	CAG	A	C	0	23	false	false	transversion	non-CpG	20000	21	39	3552
synonymous_variant	CAG	A	C	0	23	false	false	transversion	non-CpG	25000	23	43	3552
synonymous_variant	CAG	A	C	0	23	false	false	transversion	non-CpG	30000	23	45	3552
synonymous_variant	CAG	A	C	0	23	false	false	transversion	non-CpG	35000	24	47	3552
synonymous_variant	CAG	A	C	0	23	false	false	transversion	non-CpG	40000	30	55	3552
synonymous_variant	CAG	A	C	0	23	false	false	transversion	non-CpG	45000	30	58	3552
synonymous_variant	CAG	A	C	0	23	false	false	transversion	non-CpG	50000	31	61	3552
synonymous_variant	CAG	A	C	0	23	false	false	transversion	non-CpG	55000	32	65	3552
synonymous_variant	CAG	A	C	0	23	false	false	transversion	non-CpG	56885	32	65	3552
synonymous_variant	CAG	A	C	0	23	false	false	transversion	non-CpG	60000	33	66	3552
synonymous_variant	CAG	A	C	0	23	false	false	transversion	non-CpG	65000	35	68	3552
synonymous_variant	CAG	A	C	0	23	false	false	transversion	non-CpG	70000	38	71	3552
synonymous_variant	CAG	A	C	0	23	false	false	transversion	non-CpG	75000	42	75	3552
synonymous_variant	CAG	A	C	0	23	false	false	transversion	non-CpG	80000	45	79	3552
synonymous_variant	CAG	A	C	0	23	false	false	transversion	non-CpG	85000	51	86	3552
synonymous_variant	CAG	A	C	0	23	false	false	transversion	non-CpG	90000	51	87	3552
synonymous_variant	CAG	A	C	0	23	false	false	transversion	non-CpG	95000	52	89	3552
synonymous_variant	CAG	A	C	0	23	false	false	transversion	non-CpG	100000	54	91	3552
synonymous_variant	CAG	A	C	0	23	false	false	transversion	non-CpG	110000	54	95	3552
synonymous_variant	CAG	A	C	0	23	false	false	transversion	non-CpG	120000	57	99	3552
synonymous_variant	CAG	A	C	0	23	false	false	transversion	non-CpG	125748	60	103	3552
synonymous_variant	CAG	A	C	0	24	false	false	transversion	non-CpG	10	0	1	3807
synonymous_variant	CAG	A	C	0	24	false	false	transversion	non-CpG	20	0	1	3807
synonymous_variant	CAG	A	C	0	24	false	false	transversion	non-CpG	50	1	2	3807
synonymous_variant	CAG	A	C	0	24	false	false	transversion	non-CpG	100	0	2	3807
synonymous_variant	CAG	A	C	0	24	false	false	transversion	non-CpG	200	0	2	3807
synonymous_variant	CAG	A	C	0	24	false	false	transversion	non-CpG	500	1	3	3807
synonymous_variant	CAG	A	C	0	24	false	false	transversion	non-CpG	1000	2	5	3807
synonymous_variant	CAG	A	C	0	24	false	false	transversion	non-CpG	2000	6	9	3807
synonymous_variant	CAG	A	C	0	24	false	false	transversion	non-CpG	3070	8	11	3807
synonymous_variant	CAG	A	C	0	24	false	false	transversion	non-CpG	5000	10	14	3807
synonymous_variant	CAG	A	C	0	24	false	false	transversion	non-CpG	5040	10	14	3807
synonymous_variant	CAG	A	C	0	24	false	false	transversion	non-CpG	8128	11	17	3807
synonymous_variant	CAG	A	C	0	24	false	false	transversion	non-CpG	9197	11	18	3807
synonymous_variant	CAG	A	C	0	24	false	false	transversion	non-CpG	10000	12	19	3807
synonymous_variant	CAG	A	C	0	24	false	false	transversion	non-CpG	10824	13	20	3807
