## Supplementary Dataset 2 for "The mutational constraint spectrum quantified from variation in 141,456 humans": 531210_file05 (part 261 of 304)

worst_csq	context	ref	alt	methylation_level	coverage	transition	cpg	variant_type	variant_type_model	downsampling	singletons	observed	possible
synonymous_variant	CAG	A	C	0	24	false	false	transversion	non-CpG	15000	14	22	3807
synonymous_variant	CAG	A	C	0	24	false	false	transversion	non-CpG	15308	14	22	3807
synonymous_variant	CAG	A	C	0	24	false	false	transversion	non-CpG	17296	15	24	3807
synonymous_variant	CAG	A	C	0	24	false	false	transversion	non-CpG	20000	18	28	3807
synonymous_variant	CAG	A	C	0	24	false	false	transversion	non-CpG	25000	17	28	3807
synonymous_variant	CAG	A	C	0	24	false	false	transversion	non-CpG	30000	21	34	3807
synonymous_variant	CAG	A	C	0	24	false	false	transversion	non-CpG	35000	25	39	3807
synonymous_variant	CAG	A	C	0	24	false	false	transversion	non-CpG	40000	31	45	3807
synonymous_variant	CAG	A	C	0	24	false	false	transversion	non-CpG	45000	35	50	3807
synonymous_variant	CAG	A	C	0	24	false	false	transversion	non-CpG	50000	36	52	3807
synonymous_variant	CAG	A	C	0	24	false	false	transversion	non-CpG	55000	36	54	3807
synonymous_variant	CAG	A	C	0	24	false	false	transversion	non-CpG	56885	37	55	3807
synonymous_variant	CAG	A	C	0	24	false	false	transversion	non-CpG	60000	39	59	3807
synonymous_variant	CAG	A	C	0	24	false	false	transversion	non-CpG	65000	41	63	3807
synonymous_variant	CAG	A	C	0	24	false	false	transversion	non-CpG	70000	42	64	3807
synonymous_variant	CAG	A	C	0	24	false	false	transversion	non-CpG	75000	47	70	3807
synonymous_variant	CAG	A	C	0	24	false	false	transversion	non-CpG	80000	49	72	3807
synonymous_variant	CAG	A	C	0	24	false	false	transversion	non-CpG	85000	47	73	3807
synonymous_variant	CAG	A	C	0	24	false	false	transversion	non-CpG	90000	48	76	3807
synonymous_variant	CAG	A	C	0	24	false	false	transversion	non-CpG	95000	49	79	3807
synonymous_variant	CAG	A	C	0	24	false	false	transversion	non-CpG	100000	49	80	3807
synonymous_variant	CAG	A	C	0	24	false	false	transversion	non-CpG	110000	56	88	3807
synonymous_variant	CAG	A	C	0	24	false	false	transversion	non-CpG	120000	57	91	3807
synonymous_variant	CAG	A	C	0	24	false	false	transversion	non-CpG	125748	62	97	3807
synonymous_variant	CAG	A	C	0	25	false	false	transversion	non-CpG	10	1	3	3988
synonymous_variant	CAG	A	C	0	25	false	false	transversion	non-CpG	20	1	3	3988
synonymous_variant	CAG	A	C	0	25	false	false	transversion	non-CpG	50	1	4	3988
synonymous_variant	CAG	A	C	0	25	false	false	transversion	non-CpG	100	1	5	3988
synonymous_variant	CAG	A	C	0	25	false	false	transversion	non-CpG	200	1	5	3988
synonymous_variant	CAG	A	C	0	25	false	false	transversion	non-CpG	500	0	5	3988
synonymous_variant	CAG	A	C	0	25	false	false	transversion	non-CpG	1000	1	6	3988
synonymous_variant	CAG	A	C	0	25	false	false	transversion	non-CpG	2000	3	8	3988
synonymous_variant	CAG	A	C	0	25	false	false	transversion	non-CpG	3070	4	10	3988
synonymous_variant	CAG	A	C	0	25	false	false	transversion	non-CpG	5000	4	11	3988
synonymous_variant	CAG	A	C	0	25	false	false	transversion	non-CpG	5040	4	11	3988
synonymous_variant	CAG	A	C	0	25	false	false	transversion	non-CpG	8128	11	18	3988
synonymous_variant	CAG	A	C	0	25	false	false	transversion	non-CpG	9197	10	18	3988
synonymous_variant	CAG	A	C	0	25	false	false	transversion	non-CpG	10000	13	21	3988
synonymous_variant	CAG	A	C	0	25	false	false	transversion	non-CpG	10824	15	23	3988
synonymous_variant	CAG	A	C	0	25	false	false	transversion	non-CpG	15000	17	26	3988
synonymous_variant	CAG	A	C	0	25	false	false	transversion	non-CpG	15308	18	27	3988
synonymous_variant	CAG	A	C	0	25	false	false	transversion	non-CpG	17296	21	31	3988
synonymous_variant	CAG	A	C	0	25	false	false	transversion	non-CpG	20000	22	36	3988
synonymous_variant	CAG	A	C	0	25	false	false	transversion	non-CpG	25000	25	41	3988
synonymous_variant	CAG	A	C	0	25	false	false	transversion	non-CpG	30000	31	47	3988
synonymous_variant	CAG	A	C	0	25	false	false	transversion	non-CpG	35000	35	53	3988
synonymous_variant	CAG	A	C	0	25	false	false	transversion	non-CpG	40000	34	55	3988
synonymous_variant	CAG	A	C	0	25	false	false	transversion	non-CpG	45000	35	58	3988
synonymous_variant	CAG	A	C	0	25	false	false	transversion	non-CpG	50000	42	65	3988
synonymous_variant	CAG	A	C	0	25	false	false	transversion	non-CpG	55000	47	72	3988
synonymous_variant	CAG	A	C	0	25	false	false	transversion	non-CpG	56885	50	75	3988
synonymous_variant	CAG	A	C	0	25	false	false	transversion	non-CpG	60000	53	81	3988
synonymous_variant	CAG	A	C	0	25	false	false	transversion	non-CpG	65000	55	84	3988
synonymous_variant	CAG	A	C	0	25	false	false	transversion	non-CpG	70000	59	89	3988
synonymous_variant	CAG	A	C	0	25	false	false	transversion	non-CpG	75000	63	94	3988
synonymous_variant	CAG	A	C	0	25	false	false	transversion	non-CpG	80000	65	99	3988
synonymous_variant	CAG	A	C	0	25	false	false	transversion	non-CpG	85000	68	103	3988
synonymous_variant	CAG	A	C	0	25	false	false	transversion	non-CpG	90000	72	109	3988
synonymous_variant	CAG	A	C	0	25	false	false	transversion	non-CpG	95000	77	114	3988
synonymous_variant	CAG	A	C	0	25	false	false	transversion	non-CpG	100000	78	118	3988
synonymous_variant	CAG	A	C	0	25	false	false	transversion	non-CpG	110000	75	121	3988
synonymous_variant	CAG	A	C	0	25	false	false	transversion	non-CpG	120000	81	129	3988
synonymous_variant	CAG	A	C	0	25	false	false	transversion	non-CpG	125748	83	131	3988
synonymous_variant	CAG	A	C	0	26	false	false	transversion	non-CpG	10	0	1	4374
synonymous_variant	CAG	A	C	0	26	false	false	transversion	non-CpG	20	0	1	4374
synonymous_variant	CAG	A	C	0	26	false	false	transversion	non-CpG	50	1	2	4374
synonymous_variant	CAG	A	C	0	26	false	false	transversion	non-CpG	100	1	2	4374
synonymous_variant	CAG	A	C	0	26	false	false	transversion	non-CpG	200	0	3	4374
synonymous_variant	CAG	A	C	0	26	false	false	transversion	non-CpG	500	1	4	4374
synonymous_variant	CAG	A	C	0	26	false	false	transversion	non-CpG	1000	3	6	4374
synonymous_variant	CAG	A	C	0	26	false	false	transversion	non-CpG	2000	5	9	4374
synonymous_variant	CAG	A	C	0	26	false	false	transversion	non-CpG	3070	7	13	4374
synonymous_variant	CAG	A	C	0	26	false	false	transversion	non-CpG	5000	10	16	4374
synonymous_variant	CAG	A	C	0	26	false	false	transversion	non-CpG	5040	10	16	4374
synonymous_variant	CAG	A	C	0	26	false	false	transversion	non-CpG	8128	12	21	4374
synonymous_variant	CAG	A	C	0	26	false	false	transversion	non-CpG	9197	17	26	4374
synonymous_variant	CAG	A	C	0	26	false	false	transversion	non-CpG	10000	18	27	4374
synonymous_variant	CAG	A	C	0	26	false	false	transversion	non-CpG	10824	17	27	4374
synonymous_variant	CAG	A	C	0	26	false	false	transversion	non-CpG	15000	24	35	4374
synonymous_variant	CAG	A	C	0	26	false	false	transversion	non-CpG	15308	25	36	4374
synonymous_variant	CAG	A	C	0	26	false	false	transversion	non-CpG	17296	27	38	4374
synonymous_variant	CAG	A	C	0	26	false	false	transversion	non-CpG	20000	30	42	4374
synonymous_variant	CAG	A	C	0	26	false	false	transversion	non-CpG	25000	35	50	4374
synonymous_variant	CAG	A	C	0	26	false	false	transversion	non-CpG	30000	36	55	4374
synonymous_variant	CAG	A	C	0	26	false	false	transversion	non-CpG	35000	39	58	4374
synonymous_variant	CAG	A	C	0	26	false	false	transversion	non-CpG	40000	42	62	4374
synonymous_variant	CAG	A	C	0	26	false	false	transversion	non-CpG	45000	38	65	4374
synonymous_variant	CAG	A	C	0	26	false	false	transversion	non-CpG	50000	36	68	4374
synonymous_variant	CAG	A	C	0	26	false	false	transversion	non-CpG	55000	38	70	4374
synonymous_variant	CAG	A	C	0	26	false	false	transversion	non-CpG	56885	36	71	4374
synonymous_variant	CAG	A	C	0	26	false	false	transversion	non-CpG	60000	38	73	4374
synonymous_variant	CAG	A	C	0	26	false	false	transversion	non-CpG	65000	44	79	4374
synonymous_variant	CAG	A	C	0	26	false	false	transversion	non-CpG	70000	45	82	4374
synonymous_variant	CAG	A	C	0	26	false	false	transversion	non-CpG	75000	48	87	4374
synonymous_variant	CAG	A	C	0	26	false	false	transversion	non-CpG	80000	52	91	4374
synonymous_variant	CAG	A	C	0	26	false	false	transversion	non-CpG	85000	52	92	4374
synonymous_variant	CAG	A	C	0	26	false	false	transversion	non-CpG	90000	51	96	4374
synonymous_variant	CAG	A	C	0	26	false	false	transversion	non-CpG	95000	56	101	4374
synonymous_variant	CAG	A	C	0	26	false	false	transversion	non-CpG	100000	60	107	4374
synonymous_variant	CAG	A	C	0	26	false	false	transversion	non-CpG	110000	62	113	4374
synonymous_variant	CAG	A	C	0	26	false	false	transversion	non-CpG	120000	72	123	4374
synonymous_variant	CAG	A	C	0	26	false	false	transversion	non-CpG	125748	74	128	4374
synonymous_variant	CAG	A	C	0	27	false	false	transversion	non-CpG	10	0	0	4515
synonymous_variant	CAG	A	C	0	27	false	false	transversion	non-CpG	20	0	0	4515
synonymous_variant	CAG	A	C	0	27	false	false	transversion	non-CpG	50	0	0	4515
synonymous_variant	CAG	A	C	0	27	false	false	transversion	non-CpG	100	0	0	4515
synonymous_variant	CAG	A	C	0	27	false	false	transversion	non-CpG	200	0	0	4515
synonymous_variant	CAG	A	C	0	27	false	false	transversion	non-CpG	500	2	2	4515
synonymous_variant	CAG	A	C	0	27	false	false	transversion	non-CpG	1000	5	5	4515
synonymous_variant	CAG	A	C	0	27	false	false	transversion	non-CpG	2000	6	7	4515
synonymous_variant	CAG	A	C	0	27	false	false	transversion	non-CpG	3070	10	11	4515
synonymous_variant	CAG	A	C	0	27	false	false	transversion	non-CpG	5000	10	13	4515
synonymous_variant	CAG	A	C	0	27	false	false	transversion	non-CpG	5040	10	13	4515
synonymous_variant	CAG	A	C	0	27	false	false	transversion	non-CpG	8128	20	24	4515
synonymous_variant	CAG	A	C	0	27	false	false	transversion	non-CpG	9197	20	26	4515
synonymous_variant	CAG	A	C	0	27	false	false	transversion	non-CpG	10000	19	27	4515
synonymous_variant	CAG	A	C	0	27	false	false	transversion	non-CpG	10824	19	29	4515
synonymous_variant	CAG	A	C	0	27	false	false	transversion	non-CpG	15000	25	38	4515
synonymous_variant	CAG	A	C	0	27	false	false	transversion	non-CpG	15308	25	38	4515
synonymous_variant	CAG	A	C	0	27	false	false	transversion	non-CpG	17296	25	40	4515
synonymous_variant	CAG	A	C	0	27	false	false	transversion	non-CpG	20000	26	42	4515
synonymous_variant	CAG	A	C	0	27	false	false	transversion	non-CpG	25000	32	51	4515
synonymous_variant	CAG	A	C	0	27	false	false	transversion	non-CpG	30000	34	55	4515
synonymous_variant	CAG	A	C	0	27	false	false	transversion	non-CpG	35000	40	62	4515
synonymous_variant	CAG	A	C	0	27	false	false	transversion	non-CpG	40000	38	64	4515
synonymous_variant	CAG	A	C	0	27	false	false	transversion	non-CpG	45000	42	71	4515
synonymous_variant	CAG	A	C	0	27	false	false	transversion	non-CpG	50000	41	72	4515
synonymous_variant	CAG	A	C	0	27	false	false	transversion	non-CpG	55000	50	82	4515
synonymous_variant	CAG	A	C	0	27	false	false	transversion	non-CpG	56885	51	83	4515
synonymous_variant	CAG	A	C	0	27	false	false	transversion	non-CpG	60000	52	87	4515
synonymous_variant	CAG	A	C	0	27	false	false	transversion	non-CpG	65000	54	90	4515
synonymous_variant	CAG	A	C	0	27	false	false	transversion	non-CpG	70000	56	94	4515
synonymous_variant	CAG	A	C	0	27	false	false	transversion	non-CpG	75000	57	97	4515
synonymous_variant	CAG	A	C	0	27	false	false	transversion	non-CpG	80000	59	101	4515
synonymous_variant	CAG	A	C	0	27	false	false	transversion	non-CpG	85000	59	104	4515
synonymous_variant	CAG	A	C	0	27	false	false	transversion	non-CpG	90000	61	107	4515
synonymous_variant	CAG	A	C	0	27	false	false	transversion	non-CpG	95000	62	109	4515
synonymous_variant	CAG	A	C	0	27	false	false	transversion	non-CpG	100000	66	114	4515
synonymous_variant	CAG	A	C	0	27	false	false	transversion	non-CpG	110000	71	120	4515
synonymous_variant	CAG	A	C	0	27	false	false	transversion	non-CpG	120000	73	124	4515
synonymous_variant	CAG	A	C	0	27	false	false	transversion	non-CpG	125748	77	129	4515
synonymous_variant	CAG	A	C	0	28	false	false	transversion	non-CpG	10	0	0	4838
synonymous_variant	CAG	A	C	0	28	false	false	transversion	non-CpG	20	0	0	4838
synonymous_variant	CAG	A	C	0	28	false	false	transversion	non-CpG	50	0	1	4838
synonymous_variant	CAG	A	C	0	28	false	false	transversion	non-CpG	100	0	1	4838
synonymous_variant	CAG	A	C	0	28	false	false	transversion	non-CpG	200	2	3	4838
synonymous_variant	CAG	A	C	0	28	false	false	transversion	non-CpG	500	4	5	4838
synonymous_variant	CAG	A	C	0	28	false	false	transversion	non-CpG	1000	8	10	4838
synonymous_variant	CAG	A	C	0	28	false	false	transversion	non-CpG	2000	11	15	4838
synonymous_variant	CAG	A	C	0	28	false	false	transversion	non-CpG	3070	13	20	4838
synonymous_variant	CAG	A	C	0	28	false	false	transversion	non-CpG	5000	16	23	4838
synonymous_variant	CAG	A	C	0	28	false	false	transversion	non-CpG	5040	16	23	4838
synonymous_variant	CAG	A	C	0	28	false	false	transversion	non-CpG	8128	22	31	4838
synonymous_variant	CAG	A	C	0	28	false	false	transversion	non-CpG	9197	23	32	4838
synonymous_variant	CAG	A	C	0	28	false	false	transversion	non-CpG	10000	25	34	4838
synonymous_variant	CAG	A	C	0	28	false	false	transversion	non-CpG	10824	25	36	4838
synonymous_variant	CAG	A	C	0	28	false	false	transversion	non-CpG	15000	29	43	4838
synonymous_variant	CAG	A	C	0	28	false	false	transversion	non-CpG	15308	29	43	4838
synonymous_variant	CAG	A	C	0	28	false	false	transversion	non-CpG	17296	32	48	4838
synonymous_variant	CAG	A	C	0	28	false	false	transversion	non-CpG	20000	35	52	4838
synonymous_variant	CAG	A	C	0	28	false	false	transversion	non-CpG	25000	39	58	4838
synonymous_variant	CAG	A	C	0	28	false	false	transversion	non-CpG	30000	42	65	4838
synonymous_variant	CAG	A	C	0	28	false	false	transversion	non-CpG	35000	45	73	4838
synonymous_variant	CAG	A	C	0	28	false	false	transversion	non-CpG	40000	50	80	4838
synonymous_variant	CAG	A	C	0	28	false	false	transversion	non-CpG	45000	59	91	4838
synonymous_variant	CAG	A	C	0	28	false	false	transversion	non-CpG	50000	61	96	4838
synonymous_variant	CAG	A	C	0	28	false	false	transversion	non-CpG	55000	62	101	4838
synonymous_variant	CAG	A	C	0	28	false	false	transversion	non-CpG	56885	65	104	4838
synonymous_variant	CAG	A	C	0	28	false	false	transversion	non-CpG	60000	68	110	4838
synonymous_variant	CAG	A	C	0	28	false	false	transversion	non-CpG	65000	71	115	4838
synonymous_variant	CAG	A	C	0	28	false	false	transversion	non-CpG	70000	74	120	4838
synonymous_variant	CAG	A	C	0	28	false	false	transversion	non-CpG	75000	73	124	4838
synonymous_variant	CAG	A	C	0	28	false	false	transversion	non-CpG	80000	77	130	4838
synonymous_variant	CAG	A	C	0	28	false	false	transversion	non-CpG	85000	81	135	4838
synonymous_variant	CAG	A	C	0	28	false	false	transversion	non-CpG	90000	82	137	4838
synonymous_variant	CAG	A	C	0	28	false	false	transversion	non-CpG	95000	85	142	4838
synonymous_variant	CAG	A	C	0	28	false	false	transversion	non-CpG	100000	92	149	4838
synonymous_variant	CAG	A	C	0	28	false	false	transversion	non-CpG	110000	92	152	4838
synonymous_variant	CAG	A	C	0	28	false	false	transversion	non-CpG	120000	94	157	4838
synonymous_variant	CAG	A	C	0	28	false	false	transversion	non-CpG	125748	96	160	4838
synonymous_variant	CAG	A	C	0	29	false	false	transversion	non-CpG	10	0	0	5080
synonymous_variant	CAG	A	C	0	29	false	false	transversion	non-CpG	20	1	1	5080
synonymous_variant	CAG	A	C	0	29	false	false	transversion	non-CpG	50	1	1	5080
synonymous_variant	CAG	A	C	0	29	false	false	transversion	non-CpG	100	3	3	5080
synonymous_variant	CAG	A	C	0	29	false	false	transversion	non-CpG	200	2	3	5080
synonymous_variant	CAG	A	C	0	29	false	false	transversion	non-CpG	500	5	6	5080
synonymous_variant	CAG	A	C	0	29	false	false	transversion	non-CpG	1000	4	7	5080
synonymous_variant	CAG	A	C	0	29	false	false	transversion	non-CpG	2000	5	9	5080
synonymous_variant	CAG	A	C	0	29	false	false	transversion	non-CpG	3070	7	12	5080
synonymous_variant	CAG	A	C	0	29	false	false	transversion	non-CpG	5000	13	20	5080
synonymous_variant	CAG	A	C	0	29	false	false	transversion	non-CpG	5040	13	20	5080
synonymous_variant	CAG	A	C	0	29	false	false	transversion	non-CpG	8128	16	25	5080
synonymous_variant	CAG	A	C	0	29	false	false	transversion	non-CpG	9197	19	28	5080
synonymous_variant	CAG	A	C	0	29	false	false	transversion	non-CpG	10000	22	32	5080
synonymous_variant	CAG	A	C	0	29	false	false	transversion	non-CpG	10824	24	34	5080
synonymous_variant	CAG	A	C	0	29	false	false	transversion	non-CpG	15000	28	43	5080
synonymous_variant	CAG	A	C	0	29	false	false	transversion	non-CpG	15308	28	43	5080
synonymous_variant	CAG	A	C	0	29	false	false	transversion	non-CpG	17296	29	45	5080
synonymous_variant	CAG	A	C	0	29	false	false	transversion	non-CpG	20000	33	49	5080
synonymous_variant	CAG	A	C	0	29	false	false	transversion	non-CpG	25000	42	58	5080
synonymous_variant	CAG	A	C	0	29	false	false	transversion	non-CpG	30000	42	62	5080
synonymous_variant	CAG	A	C	0	29	false	false	transversion	non-CpG	35000	48	69	5080
synonymous_variant	CAG	A	C	0	29	false	false	transversion	non-CpG	40000	58	79	5080
synonymous_variant	CAG	A	C	0	29	false	false	transversion	non-CpG	45000	65	87	5080
synonymous_variant	CAG	A	C	0	29	false	false	transversion	non-CpG	50000	66	92	5080
synonymous_variant	CAG	A	C	0	29	false	false	transversion	non-CpG	55000	67	96	5080
synonymous_variant	CAG	A	C	0	29	false	false	transversion	non-CpG	56885	70	99	5080
synonymous_variant	CAG	A	C	0	29	false	false	transversion	non-CpG	60000	71	103	5080
synonymous_variant	CAG	A	C	0	29	false	false	transversion	non-CpG	65000	76	110	5080
synonymous_variant	CAG	A	C	0	29	false	false	transversion	non-CpG	70000	80	116	5080
synonymous_variant	CAG	A	C	0	29	false	false	transversion	non-CpG	75000	84	123	5080
synonymous_variant	CAG	A	C	0	29	false	false	transversion	non-CpG	80000	87	129	5080
synonymous_variant	CAG	A	C	0	29	false	false	transversion	non-CpG	85000	90	133	5080
synonymous_variant	CAG	A	C	0	29	false	false	transversion	non-CpG	90000	88	134	5080
synonymous_variant	CAG	A	C	0	29	false	false	transversion	non-CpG	95000	92	138	5080
synonymous_variant	CAG	A	C	0	29	false	false	transversion	non-CpG	100000	94	142	5080
synonymous_variant	CAG	A	C	0	29	false	false	transversion	non-CpG	110000	102	152	5080
synonymous_variant	CAG	A	C	0	29	false	false	transversion	non-CpG	120000	108	160	5080
synonymous_variant	CAG	A	C	0	29	false	false	transversion	non-CpG	125748	107	162	5080
synonymous_variant	CAG	A	C	0	30	false	false	transversion	non-CpG	10	0	4	5239
synonymous_variant	CAG	A	C	0	30	false	false	transversion	non-CpG	20	0	4	5239
synonymous_variant	CAG	A	C	0	30	false	false	transversion	non-CpG	50	1	5	5239
synonymous_variant	CAG	A	C	0	30	false	false	transversion	non-CpG	100	2	6	5239
synonymous_variant	CAG	A	C	0	30	false	false	transversion	non-CpG	200	2	7	5239
synonymous_variant	CAG	A	C	0	30	false	false	transversion	non-CpG	500	5	11	5239
synonymous_variant	CAG	A	C	0	30	false	false	transversion	non-CpG	1000	9	17	5239
synonymous_variant	CAG	A	C	0	30	false	false	transversion	non-CpG	2000	14	23	5239
synonymous_variant	CAG	A	C	0	30	false	false	transversion	non-CpG	3070	16	28	5239
synonymous_variant	CAG	A	C	0	30	false	false	transversion	non-CpG	5000	19	33	5239
synonymous_variant	CAG	A	C	0	30	false	false	transversion	non-CpG	5040	19	33	5239
synonymous_variant	CAG	A	C	0	30	false	false	transversion	non-CpG	8128	23	39	5239
synonymous_variant	CAG	A	C	0	30	false	false	transversion	non-CpG	9197	24	41	5239
synonymous_variant	CAG	A	C	0	30	false	false	transversion	non-CpG	10000	26	44	5239
synonymous_variant	CAG	A	C	0	30	false	false	transversion	non-CpG	10824	28	46	5239
synonymous_variant	CAG	A	C	0	30	false	false	transversion	non-CpG	15000	31	54	5239
synonymous_variant	CAG	A	C	0	30	false	false	transversion	non-CpG	15308	31	54	5239
synonymous_variant	CAG	A	C	0	30	false	false	transversion	non-CpG	17296	29	55	5239
synonymous_variant	CAG	A	C	0	30	false	false	transversion	non-CpG	20000	30	60	5239
synonymous_variant	CAG	A	C	0	30	false	false	transversion	non-CpG	25000	35	68	5239
synonymous_variant	CAG	A	C	0	30	false	false	transversion	non-CpG	30000	40	74	5239
synonymous_variant	CAG	A	C	0	30	false	false	transversion	non-CpG	35000	53	89	5239
synonymous_variant	CAG	A	C	0	30	false	false	transversion	non-CpG	40000	52	94	5239
synonymous_variant	CAG	A	C	0	30	false	false	transversion	non-CpG	45000	49	100	5239
synonymous_variant	CAG	A	C	0	30	false	false	transversion	non-CpG	50000	50	104	5239
synonymous_variant	CAG	A	C	0	30	false	false	transversion	non-CpG	55000	54	110	5239
synonymous_variant	CAG	A	C	0	30	false	false	transversion	non-CpG	56885	57	113	5239
synonymous_variant	CAG	A	C	0	30	false	false	transversion	non-CpG	60000	61	117	5239
synonymous_variant	CAG	A	C	0	30	false	false	transversion	non-CpG	65000	65	123	5239
synonymous_variant	CAG	A	C	0	30	false	false	transversion	non-CpG	70000	67	129	5239
synonymous_variant	CAG	A	C	0	30	false	false	transversion	non-CpG	75000	69	137	5239
synonymous_variant	CAG	A	C	0	30	false	false	transversion	non-CpG	80000	73	142	5239
synonymous_variant	CAG	A	C	0	30	false	false	transversion	non-CpG	85000	75	146	5239
synonymous_variant	CAG	A	C	0	30	false	false	transversion	non-CpG	90000	84	156	5239
synonymous_variant	CAG	A	C	0	30	false	false	transversion	non-CpG	95000	82	159	5239
synonymous_variant	CAG	A	C	0	30	false	false	transversion	non-CpG	100000	85	164	5239
synonymous_variant	CAG	A	C	0	30	false	false	transversion	non-CpG	110000	91	173	5239
synonymous_variant	CAG	A	C	0	30	false	false	transversion	non-CpG	120000	96	182	5239
synonymous_variant	CAG	A	C	0	30	false	false	transversion	non-CpG	125748	98	186	5239
synonymous_variant	CAG	A	C	0	31	false	false	transversion	non-CpG	10	1	3	5613
synonymous_variant	CAG	A	C	0	31	false	false	transversion	non-CpG	20	1	3	5613
synonymous_variant	CAG	A	C	0	31	false	false	transversion	non-CpG	50	0	3	5613
synonymous_variant	CAG	A	C	0	31	false	false	transversion	non-CpG	100	2	5	5613
synonymous_variant	CAG	A	C	0	31	false	false	transversion	non-CpG	200	2	5	5613
synonymous_variant	CAG	A	C	0	31	false	false	transversion	non-CpG	500	2	7	5613
synonymous_variant	CAG	A	C	0	31	false	false	transversion	non-CpG	1000	2	10	5613
synonymous_variant	CAG	A	C	0	31	false	false	transversion	non-CpG	2000	6	16	5613
synonymous_variant	CAG	A	C	0	31	false	false	transversion	non-CpG	3070	7	17	5613
synonymous_variant	CAG	A	C	0	31	false	false	transversion	non-CpG	5000	12	22	5613
synonymous_variant	CAG	A	C	0	31	false	false	transversion	non-CpG	5040	12	22	5613
synonymous_variant	CAG	A	C	0	31	false	false	transversion	non-CpG	8128	11	25	5613
synonymous_variant	CAG	A	C	0	31	false	false	transversion	non-CpG	9197	14	29	5613
synonymous_variant	CAG	A	C	0	31	false	false	transversion	non-CpG	10000	16	31	5613
synonymous_variant	CAG	A	C	0	31	false	false	transversion	non-CpG	10824	18	34	5613
synonymous_variant	CAG	A	C	0	31	false	false	transversion	non-CpG	15000	18	38	5613
synonymous_variant	CAG	A	C	0	31	false	false	transversion	non-CpG	15308	18	38	5613
synonymous_variant	CAG	A	C	0	31	false	false	transversion	non-CpG	17296	20	40	5613
synonymous_variant	CAG	A	C	0	31	false	false	transversion	non-CpG	20000	24	45	5613
synonymous_variant	CAG	A	C	0	31	false	false	transversion	non-CpG	25000	26	49	5613
synonymous_variant	CAG	A	C	0	31	false	false	transversion	non-CpG	30000	28	54	5613
synonymous_variant	CAG	A	C	0	31	false	false	transversion	non-CpG	35000	33	62	5613
synonymous_variant	CAG	A	C	0	31	false	false	transversion	non-CpG	40000	35	66	5613
synonymous_variant	CAG	A	C	0	31	false	false	transversion	non-CpG	45000	44	76	5613
synonymous_variant	CAG	A	C	0	31	false	false	transversion	non-CpG	50000	49	83	5613
synonymous_variant	CAG	A	C	0	31	false	false	transversion	non-CpG	55000	52	90	5613
synonymous_variant	CAG	A	C	0	31	false	false	transversion	non-CpG	56885	52	90	5613
synonymous_variant	CAG	A	C	0	31	false	false	transversion	non-CpG	60000	59	99	5613
synonymous_variant	CAG	A	C	0	31	false	false	transversion	non-CpG	65000	64	106	5613
synonymous_variant	CAG	A	C	0	31	false	false	transversion	non-CpG	70000	67	111	5613
synonymous_variant	CAG	A	C	0	31	false	false	transversion	non-CpG	75000	69	114	5613
synonymous_variant	CAG	A	C	0	31	false	false	transversion	non-CpG	80000	73	120	5613
synonymous_variant	CAG	A	C	0	31	false	false	transversion	non-CpG	85000	76	124	5613
synonymous_variant	CAG	A	C	0	31	false	false	transversion	non-CpG	90000	80	130	5613
synonymous_variant	CAG	A	C	0	31	false	false	transversion	non-CpG	95000	87	137	5613
synonymous_variant	CAG	A	C	0	31	false	false	transversion	non-CpG	100000	90	143	5613
synonymous_variant	CAG	A	C	0	31	false	false	transversion	non-CpG	110000	96	154	5613
synonymous_variant	CAG	A	C	0	31	false	false	transversion	non-CpG	120000	102	165	5613
synonymous_variant	CAG	A	C	0	31	false	false	transversion	non-CpG	125748	102	170	5613
synonymous_variant	CAG	A	C	0	32	false	false	transversion	non-CpG	10	1	1	5745
synonymous_variant	CAG	A	C	0	32	false	false	transversion	non-CpG	20	0	1	5745
synonymous_variant	CAG	A	C	0	32	false	false	transversion	non-CpG	50	1	2	5745
synonymous_variant	CAG	A	C	0	32	false	false	transversion	non-CpG	100	0	2	5745
synonymous_variant	CAG	A	C	0	32	false	false	transversion	non-CpG	200	0	3	5745
synonymous_variant	CAG	A	C	0	32	false	false	transversion	non-CpG	500	3	6	5745
synonymous_variant	CAG	A	C	0	32	false	false	transversion	non-CpG	1000	5	11	5745
synonymous_variant	CAG	A	C	0	32	false	false	transversion	non-CpG	2000	11	18	5745
synonymous_variant	CAG	A	C	0	32	false	false	transversion	non-CpG	3070	15	23	5745
synonymous_variant	CAG	A	C	0	32	false	false	transversion	non-CpG	5000	15	26	5745
synonymous_variant	CAG	A	C	0	32	false	false	transversion	non-CpG	5040	16	27	5745
synonymous_variant	CAG	A	C	0	32	false	false	transversion	non-CpG	8128	21	36	5745
synonymous_variant	CAG	A	C	0	32	false	false	transversion	non-CpG	9197	21	37	5745
synonymous_variant	CAG	A	C	0	32	false	false	transversion	non-CpG	10000	23	39	5745
synonymous_variant	CAG	A	C	0	32	false	false	transversion	non-CpG	10824	23	40	5745
synonymous_variant	CAG	A	C	0	32	false	false	transversion	non-CpG	15000	29	50	5745
synonymous_variant	CAG	A	C	0	32	false	false	transversion	non-CpG	15308	31	52	5745
synonymous_variant	CAG	A	C	0	32	false	false	transversion	non-CpG	17296	35	56	5745
synonymous_variant	CAG	A	C	0	32	false	false	transversion	non-CpG	20000	35	58	5745
synonymous_variant	CAG	A	C	0	32	false	false	transversion	non-CpG	25000	38	67	5745
synonymous_variant	CAG	A	C	0	32	false	false	transversion	non-CpG	30000	44	76	5745
synonymous_variant	CAG	A	C	0	32	false	false	transversion	non-CpG	35000	46	83	5745
synonymous_variant	CAG	A	C	0	32	false	false	transversion	non-CpG	40000	51	90	5745
synonymous_variant	CAG	A	C	0	32	false	false	transversion	non-CpG	45000	55	99	5745
synonymous_variant	CAG	A	C	0	32	false	false	transversion	non-CpG	50000	56	103	5745
synonymous_variant	CAG	A	C	0	32	false	false	transversion	non-CpG	55000	63	112	5745
synonymous_variant	CAG	A	C	0	32	false	false	transversion	non-CpG	56885	69	118	5745
synonymous_variant	CAG	A	C	0	32	false	false	transversion	non-CpG	60000	69	121	5745
synonymous_variant	CAG	A	C	0	32	false	false	transversion	non-CpG	65000	75	130	5745
synonymous_variant	CAG	A	C	0	32	false	false	transversion	non-CpG	70000	82	138	5745
synonymous_variant	CAG	A	C	0	32	false	false	transversion	non-CpG	75000	85	145	5745
synonymous_variant	CAG	A	C	0	32	false	false	transversion	non-CpG	80000	90	150	5745
synonymous_variant	CAG	A	C	0	32	false	false	transversion	non-CpG	85000	92	154	5745
synonymous_variant	CAG	A	C	0	32	false	false	transversion	non-CpG	90000	96	158	5745
synonymous_variant	CAG	A	C	0	32	false	false	transversion	non-CpG	95000	97	161	5745
synonymous_variant	CAG	A	C	0	32	false	false	transversion	non-CpG	100000	101	168	5745
synonymous_variant	CAG	A	C	0	32	false	false	transversion	non-CpG	110000	104	178	5745
synonymous_variant	CAG	A	C	0	32	false	false	transversion	non-CpG	120000	115	191	5745
synonymous_variant	CAG	A	C	0	32	false	false	transversion	non-CpG	125748	116	194	5745
synonymous_variant	CAG	A	C	0	33	false	false	transversion	non-CpG	10	0	3	6062
synonymous_variant	CAG	A	C	0	33	false	false	transversion	non-CpG	20	0	3	6062
synonymous_variant	CAG	A	C	0	33	false	false	transversion	non-CpG	50	0	4	6062
synonymous_variant	CAG	A	C	0	33	false	false	transversion	non-CpG	100	0	4	6062
synonymous_variant	CAG	A	C	0	33	false	false	transversion	non-CpG	200	2	6	6062
synonymous_variant	CAG	A	C	0	33	false	false	transversion	non-CpG	500	2	8	6062
synonymous_variant	CAG	A	C	0	33	false	false	transversion	non-CpG	1000	4	11	6062
synonymous_variant	CAG	A	C	0	33	false	false	transversion	non-CpG	2000	10	20	6062
synonymous_variant	CAG	A	C	0	33	false	false	transversion	non-CpG	3070	15	26	6062
synonymous_variant	CAG	A	C	0	33	false	false	transversion	non-CpG	5000	22	34	6062
synonymous_variant	CAG	A	C	0	33	false	false	transversion	non-CpG	5040	23	35	6062
synonymous_variant	CAG	A	C	0	33	false	false	transversion	non-CpG	8128	23	41	6062
synonymous_variant	CAG	A	C	0	33	false	false	transversion	non-CpG	9197	28	46	6062
synonymous_variant	CAG	A	C	0	33	false	false	transversion	non-CpG	10000	28	49	6062
synonymous_variant	CAG	A	C	0	33	false	false	transversion	non-CpG	10824	29	51	6062
synonymous_variant	CAG	A	C	0	33	false	false	transversion	non-CpG	15000	40	66	6062
synonymous_variant	CAG	A	C	0	33	false	false	transversion	non-CpG	15308	41	67	6062
synonymous_variant	CAG	A	C	0	33	false	false	transversion	non-CpG	17296	44	71	6062
synonymous_variant	CAG	A	C	0	33	false	false	transversion	non-CpG	20000	49	80	6062
synonymous_variant	CAG	A	C	0	33	false	false	transversion	non-CpG	25000	61	98	6062
synonymous_variant	CAG	A	C	0	33	false	false	transversion	non-CpG	30000	69	109	6062
synonymous_variant	CAG	A	C	0	33	false	false	transversion	non-CpG	35000	74	115	6062
synonymous_variant	CAG	A	C	0	33	false	false	transversion	non-CpG	40000	71	120	6062
synonymous_variant	CAG	A	C	0	33	false	false	transversion	non-CpG	45000	79	133	6062
synonymous_variant	CAG	A	C	0	33	false	false	transversion	non-CpG	50000	80	138	6062
synonymous_variant	CAG	A	C	0	33	false	false	transversion	non-CpG	55000	92	150	6062
synonymous_variant	CAG	A	C	0	33	false	false	transversion	non-CpG	56885	94	153	6062
synonymous_variant	CAG	A	C	0	33	false	false	transversion	non-CpG	60000	97	157	6062
synonymous_variant	CAG	A	C	0	33	false	false	transversion	non-CpG	65000	101	163	6062
synonymous_variant	CAG	A	C	0	33	false	false	transversion	non-CpG	70000	104	169	6062
synonymous_variant	CAG	A	C	0	33	false	false	transversion	non-CpG	75000	108	176	6062
synonymous_variant	CAG	A	C	0	33	false	false	transversion	non-CpG	80000	114	185	6062
synonymous_variant	CAG	A	C	0	33	false	false	transversion	non-CpG	85000	120	194	6062
synonymous_variant	CAG	A	C	0	33	false	false	transversion	non-CpG	90000	124	206	6062
synonymous_variant	CAG	A	C	0	33	false	false	transversion	non-CpG	95000	126	213	6062
synonymous_variant	CAG	A	C	0	33	false	false	transversion	non-CpG	100000	129	218	6062
synonymous_variant	CAG	A	C	0	33	false	false	transversion	non-CpG	110000	126	223	6062
synonymous_variant	CAG	A	C	0	33	false	false	transversion	non-CpG	120000	132	233	6062
synonymous_variant	CAG	A	C	0	33	false	false	transversion	non-CpG	125748	136	238	6062
synonymous_variant	CAG	A	C	0	34	false	false	transversion	non-CpG	10	0	2	6361
synonymous_variant	CAG	A	C	0	34	false	false	transversion	non-CpG	20	0	3	6361
synonymous_variant	CAG	A	C	0	34	false	false	transversion	non-CpG	50	1	4	6361
synonymous_variant	CAG	A	C	0	34	false	false	transversion	non-CpG	100	1	6	6361
synonymous_variant	CAG	A	C	0	34	false	false	transversion	non-CpG	200	3	9	6361
synonymous_variant	CAG	A	C	0	34	false	false	transversion	non-CpG	500	6	12	6361
synonymous_variant	CAG	A	C	0	34	false	false	transversion	non-CpG	1000	7	15	6361
synonymous_variant	CAG	A	C	0	34	false	false	transversion	non-CpG	2000	7	19	6361
synonymous_variant	CAG	A	C	0	34	false	false	transversion	non-CpG	3070	11	24	6361
synonymous_variant	CAG	A	C	0	34	false	false	transversion	non-CpG	5000	14	29	6361
synonymous_variant	CAG	A	C	0	34	false	false	transversion	non-CpG	5040	16	31	6361
synonymous_variant	CAG	A	C	0	34	false	false	transversion	non-CpG	8128	25	43	6361
synonymous_variant	CAG	A	C	0	34	false	false	transversion	non-CpG	9197	30	50	6361
synonymous_variant	CAG	A	C	0	34	false	false	transversion	non-CpG	10000	33	53	6361
synonymous_variant	CAG	A	C	0	34	false	false	transversion	non-CpG	10824	36	56	6361
synonymous_variant	CAG	A	C	0	34	false	false	transversion	non-CpG	15000	40	64	6361
synonymous_variant	CAG	A	C	0	34	false	false	transversion	non-CpG	15308	41	65	6361
synonymous_variant	CAG	A	C	0	34	false	false	transversion	non-CpG	17296	42	68	6361
synonymous_variant	CAG	A	C	0	34	false	false	transversion	non-CpG	20000	45	74	6361
synonymous_variant	CAG	A	C	0	34	false	false	transversion	non-CpG	25000	54	87	6361
synonymous_variant	CAG	A	C	0	34	false	false	transversion	non-CpG	30000	57	95	6361
synonymous_variant	CAG	A	C	0	34	false	false	transversion	non-CpG	35000	62	106	6361
synonymous_variant	CAG	A	C	0	34	false	false	transversion	non-CpG	40000	69	117	6361
synonymous_variant	CAG	A	C	0	34	false	false	transversion	non-CpG	45000	76	124	6361
synonymous_variant	CAG	A	C	0	34	false	false	transversion	non-CpG	50000	80	131	6361
synonymous_variant	CAG	A	C	0	34	false	false	transversion	non-CpG	55000	84	139	6361
synonymous_variant	CAG	A	C	0	34	false	false	transversion	non-CpG	56885	84	141	6361
synonymous_variant	CAG	A	C	0	34	false	false	transversion	non-CpG	60000	85	144	6361
synonymous_variant	CAG	A	C	0	34	false	false	transversion	non-CpG	65000	89	153	6361
synonymous_variant	CAG	A	C	0	34	false	false	transversion	non-CpG	70000	94	159	6361
synonymous_variant	CAG	A	C	0	34	false	false	transversion	non-CpG	75000	99	166	6361
synonymous_variant	CAG	A	C	0	34	false	false	transversion	non-CpG	80000	110	177	6361
synonymous_variant	CAG	A	C	0	34	false	false	transversion	non-CpG	85000	114	182	6361
synonymous_variant	CAG	A	C	0	34	false	false	transversion	non-CpG	90000	120	191	6361
synonymous_variant	CAG	A	C	0	34	false	false	transversion	non-CpG	95000	119	198	6361
synonymous_variant	CAG	A	C	0	34	false	false	transversion	non-CpG	100000	127	207	6361
synonymous_variant	CAG	A	C	0	34	false	false	transversion	non-CpG	110000	132	218	6361
synonymous_variant	CAG	A	C	0	34	false	false	transversion	non-CpG	120000	135	226	6361
synonymous_variant	CAG	A	C	0	34	false	false	transversion	non-CpG	125748	139	233	6361
synonymous_variant	CAG	A	C	0	35	false	false	transversion	non-CpG	10	0	0	6554
synonymous_variant	CAG	A	C	0	35	false	false	transversion	non-CpG	20	0	0	6554
synonymous_variant	CAG	A	C	0	35	false	false	transversion	non-CpG	50	1	1	6554
synonymous_variant	CAG	A	C	0	35	false	false	transversion	non-CpG	100	1	1	6554
synonymous_variant	CAG	A	C	0	35	false	false	transversion	non-CpG	200	4	5	6554
synonymous_variant	CAG	A	C	0	35	false	false	transversion	non-CpG	500	4	8	6554
synonymous_variant	CAG	A	C	0	35	false	false	transversion	non-CpG	1000	4	9	6554
synonymous_variant	CAG	A	C	0	35	false	false	transversion	non-CpG	2000	7	13	6554
synonymous_variant	CAG	A	C	0	35	false	false	transversion	non-CpG	3070	19	25	6554
synonymous_variant	CAG	A	C	0	35	false	false	transversion	non-CpG	5000	25	31	6554
synonymous_variant	CAG	A	C	0	35	false	false	transversion	non-CpG	5040	25	31	6554
synonymous_variant	CAG	A	C	0	35	false	false	transversion	non-CpG	8128	34	42	6554
synonymous_variant	CAG	A	C	0	35	false	false	transversion	non-CpG	9197	37	46	6554
synonymous_variant	CAG	A	C	0	35	false	false	transversion	non-CpG	10000	41	50	6554
synonymous_variant	CAG	A	C	0	35	false	false	transversion	non-CpG	10824	41	50	6554
synonymous_variant	CAG	A	C	0	35	false	false	transversion	non-CpG	15000	44	58	6554
synonymous_variant	CAG	A	C	0	35	false	false	transversion	non-CpG	15308	45	59	6554
synonymous_variant	CAG	A	C	0	35	false	false	transversion	non-CpG	17296	45	62	6554
synonymous_variant	CAG	A	C	0	35	false	false	transversion	non-CpG	20000	53	72	6554
synonymous_variant	CAG	A	C	0	35	false	false	transversion	non-CpG	25000	57	80	6554
synonymous_variant	CAG	A	C	0	35	false	false	transversion	non-CpG	30000	67	96	6554
synonymous_variant	CAG	A	C	0	35	false	false	transversion	non-CpG	35000	77	109	6554
synonymous_variant	CAG	A	C	0	35	false	false	transversion	non-CpG	40000	84	122	6554
synonymous_variant	CAG	A	C	0	35	false	false	transversion	non-CpG	45000	83	127	6554
synonymous_variant	CAG	A	C	0	35	false	false	transversion	non-CpG	50000	96	141	6554
synonymous_variant	CAG	A	C	0	35	false	false	transversion	non-CpG	55000	103	152	6554
synonymous_variant	CAG	A	C	0	35	false	false	transversion	non-CpG	56885	107	156	6554
synonymous_variant	CAG	A	C	0	35	false	false	transversion	non-CpG	60000	110	162	6554
synonymous_variant	CAG	A	C	0	35	false	false	transversion	non-CpG	65000	118	173	6554
synonymous_variant	CAG	A	C	0	35	false	false	transversion	non-CpG	70000	127	183	6554
synonymous_variant	CAG	A	C	0	35	false	false	transversion	non-CpG	75000	128	188	6554
synonymous_variant	CAG	A	C	0	35	false	false	transversion	non-CpG	80000	132	195	6554
synonymous_variant	CAG	A	C	0	35	false	false	transversion	non-CpG	85000	131	197	6554
synonymous_variant	CAG	A	C	0	35	false	false	transversion	non-CpG	90000	136	204	6554
synonymous_variant	CAG	A	C	0	35	false	false	transversion	non-CpG	95000	139	209	6554
synonymous_variant	CAG	A	C	0	35	false	false	transversion	non-CpG	100000	143	217	6554
synonymous_variant	CAG	A	C	0	35	false	false	transversion	non-CpG	110000	143	227	6554
synonymous_variant	CAG	A	C	0	35	false	false	transversion	non-CpG	120000	145	238	6554
synonymous_variant	CAG	A	C	0	35	false	false	transversion	non-CpG	125748	146	244	6554
synonymous_variant	CAG	A	C	0	36	false	false	transversion	non-CpG	10	0	1	6816
synonymous_variant	CAG	A	C	0	36	false	false	transversion	non-CpG	20	0	1	6816
synonymous_variant	CAG	A	C	0	36	false	false	transversion	non-CpG	50	1	2	6816
synonymous_variant	CAG	A	C	0	36	false	false	transversion	non-CpG	100	2	3	6816
synonymous_variant	CAG	A	C	0	36	false	false	transversion	non-CpG	200	2	4	6816
synonymous_variant	CAG	A	C	0	36	false	false	transversion	non-CpG	500	3	5	6816
synonymous_variant	CAG	A	C	0	36	false	false	transversion	non-CpG	1000	4	9	6816
synonymous_variant	CAG	A	C	0	36	false	false	transversion	non-CpG	2000	7	13	6816
synonymous_variant	CAG	A	C	0	36	false	false	transversion	non-CpG	3070	13	21	6816
synonymous_variant	CAG	A	C	0	36	false	false	transversion	non-CpG	5000	17	27	6816
synonymous_variant	CAG	A	C	0	36	false	false	transversion	non-CpG	5040	17	28	6816
synonymous_variant	CAG	A	C	0	36	false	false	transversion	non-CpG	8128	36	48	6816
synonymous_variant	CAG	A	C	0	36	false	false	transversion	non-CpG	9197	38	51	6816
synonymous_variant	CAG	A	C	0	36	false	false	transversion	non-CpG	10000	37	51	6816
synonymous_variant	CAG	A	C	0	36	false	false	transversion	non-CpG	10824	39	55	6816
synonymous_variant	CAG	A	C	0	36	false	false	transversion	non-CpG	15000	42	66	6816
synonymous_variant	CAG	A	C	0	36	false	false	transversion	non-CpG	15308	42	67	6816
synonymous_variant	CAG	A	C	0	36	false	false	transversion	non-CpG	17296	50	75	6816
synonymous_variant	CAG	A	C	0	36	false	false	transversion	non-CpG	20000	54	81	6816
synonymous_variant	CAG	A	C	0	36	false	false	transversion	non-CpG	25000	64	98	6816
synonymous_variant	CAG	A	C	0	36	false	false	transversion	non-CpG	30000	68	105	6816
synonymous_variant	CAG	A	C	0	36	false	false	transversion	non-CpG	35000	71	117	6816
synonymous_variant	CAG	A	C	0	36	false	false	transversion	non-CpG	40000	79	128	6816
synonymous_variant	CAG	A	C	0	36	false	false	transversion	non-CpG	45000	84	136	6816
synonymous_variant	CAG	A	C	0	36	false	false	transversion	non-CpG	50000	89	145	6816
synonymous_variant	CAG	A	C	0	36	false	false	transversion	non-CpG	55000	98	158	6816
synonymous_variant	CAG	A	C	0	36	false	false	transversion	non-CpG	56885	101	162	6816
synonymous_variant	CAG	A	C	0	36	false	false	transversion	non-CpG	60000	109	170	6816
synonymous_variant	CAG	A	C	0	36	false	false	transversion	non-CpG	65000	110	175	6816
synonymous_variant	CAG	A	C	0	36	false	false	transversion	non-CpG	70000	105	178	6816
synonymous_variant	CAG	A	C	0	36	false	false	transversion	non-CpG	75000	121	194	6816
synonymous_variant	CAG	A	C	0	36	false	false	transversion	non-CpG	80000	125	204	6816
synonymous_variant	CAG	A	C	0	36	false	false	transversion	non-CpG	85000	130	213	6816
synonymous_variant	CAG	A	C	0	36	false	false	transversion	non-CpG	90000	130	216	6816
synonymous_variant	CAG	A	C	0	36	false	false	transversion	non-CpG	95000	129	220	6816
synonymous_variant	CAG	A	C	0	36	false	false	transversion	non-CpG	100000	136	228	6816
synonymous_variant	CAG	A	C	0	36	false	false	transversion	non-CpG	110000	144	239	6816
synonymous_variant	CAG	A	C	0	36	false	false	transversion	non-CpG	120000	144	249	6816
synonymous_variant	CAG	A	C	0	36	false	false	transversion	non-CpG	125748	149	255	6816
synonymous_variant	CAG	A	C	0	37	false	false	transversion	non-CpG	10	1	2	6982
synonymous_variant	CAG	A	C	0	37	false	false	transversion	non-CpG	20	0	2	6982
synonymous_variant	CAG	A	C	0	37	false	false	transversion	non-CpG	50	0	2	6982
synonymous_variant	CAG	A	C	0	37	false	false	transversion	non-CpG	100	0	2	6982
synonymous_variant	CAG	A	C	0	37	false	false	transversion	non-CpG	200	1	4	6982
synonymous_variant	CAG	A	C	0	37	false	false	transversion	non-CpG	500	2	5	6982
synonymous_variant	CAG	A	C	0	37	false	false	transversion	non-CpG	1000	8	11	6982
synonymous_variant	CAG	A	C	0	37	false	false	transversion	non-CpG	2000	12	17	6982
synonymous_variant	CAG	A	C	0	37	false	false	transversion	non-CpG	3070	18	24	6982
synonymous_variant	CAG	A	C	0	37	false	false	transversion	non-CpG	5000	21	29	6982
synonymous_variant	CAG	A	C	0	37	false	false	transversion	non-CpG	5040	21	29	6982
synonymous_variant	CAG	A	C	0	37	false	false	transversion	non-CpG	8128	28	41	6982
synonymous_variant	CAG	A	C	0	37	false	false	transversion	non-CpG	9197	31	44	6982
synonymous_variant	CAG	A	C	0	37	false	false	transversion	non-CpG	10000	35	49	6982
synonymous_variant	CAG	A	C	0	37	false	false	transversion	non-CpG	10824	36	51	6982
synonymous_variant	CAG	A	C	0	37	false	false	transversion	non-CpG	15000	45	64	6982
synonymous_variant	CAG	A	C	0	37	false	false	transversion	non-CpG	15308	46	65	6982
synonymous_variant	CAG	A	C	0	37	false	false	transversion	non-CpG	17296	43	68	6982
synonymous_variant	CAG	A	C	0	37	false	false	transversion	non-CpG	20000	47	76	6982
synonymous_variant	CAG	A	C	0	37	false	false	transversion	non-CpG	25000	60	93	6982
synonymous_variant	CAG	A	C	0	37	false	false	transversion	non-CpG	30000	68	104	6982
synonymous_variant	CAG	A	C	0	37	false	false	transversion	non-CpG	35000	72	115	6982
synonymous_variant	CAG	A	C	0	37	false	false	transversion	non-CpG	40000	80	123	6982
synonymous_variant	CAG	A	C	0	37	false	false	transversion	non-CpG	45000	84	129	6982
synonymous_variant	CAG	A	C	0	37	false	false	transversion	non-CpG	50000	93	139	6982
synonymous_variant	CAG	A	C	0	37	false	false	transversion	non-CpG	55000	98	149	6982
synonymous_variant	CAG	A	C	0	37	false	false	transversion	non-CpG	56885	100	153	6982
synonymous_variant	CAG	A	C	0	37	false	false	transversion	non-CpG	60000	100	156	6982
synonymous_variant	CAG	A	C	0	37	false	false	transversion	non-CpG	65000	104	165	6982
synonymous_variant	CAG	A	C	0	37	false	false	transversion	non-CpG	70000	108	172	6982
synonymous_variant	CAG	A	C	0	37	false	false	transversion	non-CpG	75000	109	177	6982
synonymous_variant	CAG	A	C	0	37	false	false	transversion	non-CpG	80000	113	185	6982
synonymous_variant	CAG	A	C	0	37	false	false	transversion	non-CpG	85000	125	199	6982
synonymous_variant	CAG	A	C	0	37	false	false	transversion	non-CpG	90000	129	206	6982
synonymous_variant	CAG	A	C	0	37	false	false	transversion	non-CpG	95000	138	215	6982
synonymous_variant	CAG	A	C	0	37	false	false	transversion	non-CpG	100000	140	223	6982
synonymous_variant	CAG	A	C	0	37	false	false	transversion	non-CpG	110000	148	238	6982
synonymous_variant	CAG	A	C	0	37	false	false	transversion	non-CpG	120000	167	264	6982
synonymous_variant	CAG	A	C	0	37	false	false	transversion	non-CpG	125748	176	278	6982
synonymous_variant	CAG	A	C	0	38	false	false	transversion	non-CpG	10	1	2	7140
synonymous_variant	CAG	A	C	0	38	false	false	transversion	non-CpG	20	1	2	7140
synonymous_variant	CAG	A	C	0	38	false	false	transversion	non-CpG	50	3	4	7140
synonymous_variant	CAG	A	C	0	38	false	false	transversion	non-CpG	100	4	5	7140
synonymous_variant	CAG	A	C	0	38	false	false	transversion	non-CpG	200	5	8	7140
synonymous_variant	CAG	A	C	0	38	false	false	transversion	non-CpG	500	8	12	7140
synonymous_variant	CAG	A	C	0	38	false	false	transversion	non-CpG	1000	6	12	7140
synonymous_variant	CAG	A	C	0	38	false	false	transversion	non-CpG	2000	9	16	7140
synonymous_variant	CAG	A	C	0	38	false	false	transversion	non-CpG	3070	17	24	7140
synonymous_variant	CAG	A	C	0	38	false	false	transversion	non-CpG	5000	23	30	7140
synonymous_variant	CAG	A	C	0	38	false	false	transversion	non-CpG	5040	23	30	7140
synonymous_variant	CAG	A	C	0	38	false	false	transversion	non-CpG	8128	25	35	7140
synonymous_variant	CAG	A	C	0	38	false	false	transversion	non-CpG	9197	29	41	7140
synonymous_variant	CAG	A	C	0	38	false	false	transversion	non-CpG	10000	27	41	7140
synonymous_variant	CAG	A	C	0	38	false	false	transversion	non-CpG	10824	26	41	7140
synonymous_variant	CAG	A	C	0	38	false	false	transversion	non-CpG	15000	37	57	7140
synonymous_variant	CAG	A	C	0	38	false	false	transversion	non-CpG	15308	37	57	7140
synonymous_variant	CAG	A	C	0	38	false	false	transversion	non-CpG	17296	39	60	7140
synonymous_variant	CAG	A	C	0	38	false	false	transversion	non-CpG	20000	43	68	7140
synonymous_variant	CAG	A	C	0	38	false	false	transversion	non-CpG	25000	57	85	7140
synonymous_variant	CAG	A	C	0	38	false	false	transversion	non-CpG	30000	73	104	7140
synonymous_variant	CAG	A	C	0	38	false	false	transversion	non-CpG	35000	80	114	7140
synonymous_variant	CAG	A	C	0	38	false	false	transversion	non-CpG	40000	86	124	7140
synonymous_variant	CAG	A	C	0	38	false	false	transversion	non-CpG	45000	89	135	7140
synonymous_variant	CAG	A	C	0	38	false	false	transversion	non-CpG	50000	98	146	7140
synonymous_variant	CAG	A	C	0	38	false	false	transversion	non-CpG	55000	102	151	7140
synonymous_variant	CAG	A	C	0	38	false	false	transversion	non-CpG	56885	107	158	7140
synonymous_variant	CAG	A	C	0	38	false	false	transversion	non-CpG	60000	109	161	7140
synonymous_variant	CAG	A	C	0	38	false	false	transversion	non-CpG	65000	111	168	7140
synonymous_variant	CAG	A	C	0	38	false	false	transversion	non-CpG	70000	116	176	7140
synonymous_variant	CAG	A	C	0	38	false	false	transversion	non-CpG	75000	119	182	7140
synonymous_variant	CAG	A	C	0	38	false	false	transversion	non-CpG	80000	122	188	7140
synonymous_variant	CAG	A	C	0	38	false	false	transversion	non-CpG	85000	124	193	7140
synonymous_variant	CAG	A	C	0	38	false	false	transversion	non-CpG	90000	130	202	7140
synonymous_variant	CAG	A	C	0	38	false	false	transversion	non-CpG	95000	135	207	7140
synonymous_variant	CAG	A	C	0	38	false	false	transversion	non-CpG	100000	138	216	7140
synonymous_variant	CAG	A	C	0	38	false	false	transversion	non-CpG	110000	147	230	7140
synonymous_variant	CAG	A	C	0	38	false	false	transversion	non-CpG	120000	151	242	7140
synonymous_variant	CAG	A	C	0	38	false	false	transversion	non-CpG	125748	154	249	7140
synonymous_variant	CAG	A	C	0	39	false	false	transversion	non-CpG	10	0	2	7497
synonymous_variant	CAG	A	C	0	39	false	false	transversion	non-CpG	20	1	3	7497
synonymous_variant	CAG	A	C	0	39	false	false	transversion	non-CpG	50	3	5	7497
synonymous_variant	CAG	A	C	0	39	false	false	transversion	non-CpG	100	4	6	7497
synonymous_variant	CAG	A	C	0	39	false	false	transversion	non-CpG	200	5	7	7497
synonymous_variant	CAG	A	C	0	39	false	false	transversion	non-CpG	500	8	11	7497
synonymous_variant	CAG	A	C	0	39	false	false	transversion	non-CpG	1000	7	13	7497
synonymous_variant	CAG	A	C	0	39	false	false	transversion	non-CpG	2000	15	24	7497
synonymous_variant	CAG	A	C	0	39	false	false	transversion	non-CpG	3070	13	26	7497
synonymous_variant	CAG	A	C	0	39	false	false	transversion	non-CpG	5000	18	32	7497
synonymous_variant	CAG	A	C	0	39	false	false	transversion	non-CpG	5040	18	32	7497
synonymous_variant	CAG	A	C	0	39	false	false	transversion	non-CpG	8128	21	40	7497
synonymous_variant	CAG	A	C	0	39	false	false	transversion	non-CpG	9197	25	44	7497
synonymous_variant	CAG	A	C	0	39	false	false	transversion	non-CpG	10000	28	47	7497
synonymous_variant	CAG	A	C	0	39	false	false	transversion	non-CpG	10824	36	55	7497
synonymous_variant	CAG	A	C	0	39	false	false	transversion	non-CpG	15000	46	70	7497
synonymous_variant	CAG	A	C	0	39	false	false	transversion	non-CpG	15308	46	70	7497
synonymous_variant	CAG	A	C	0	39	false	false	transversion	non-CpG	17296	52	76	7497
synonymous_variant	CAG	A	C	0	39	false	false	transversion	non-CpG	20000	62	88	7497
synonymous_variant	CAG	A	C	0	39	false	false	transversion	non-CpG	25000	79	108	7497
synonymous_variant	CAG	A	C	0	39	false	false	transversion	non-CpG	30000	83	117	7497
synonymous_variant	CAG	A	C	0	39	false	false	transversion	non-CpG	35000	89	129	7497
synonymous_variant	CAG	A	C	0	39	false	false	transversion	non-CpG	40000	99	140	7497
synonymous_variant	CAG	A	C	0	39	false	false	transversion	non-CpG	45000	112	161	7497
synonymous_variant	CAG	A	C	0	39	false	false	transversion	non-CpG	50000	121	175	7497
synonymous_variant	CAG	A	C	0	39	false	false	transversion	non-CpG	55000	127	186	7497
synonymous_variant	CAG	A	C	0	39	false	false	transversion	non-CpG	56885	131	191	7497
synonymous_variant	CAG	A	C	0	39	false	false	transversion	non-CpG	60000	134	199	7497
synonymous_variant	CAG	A	C	0	39	false	false	transversion	non-CpG	65000	140	208	7497
synonymous_variant	CAG	A	C	0	39	false	false	transversion	non-CpG	70000	144	216	7497
synonymous_variant	CAG	A	C	0	39	false	false	transversion	non-CpG	75000	158	232	7497
synonymous_variant	CAG	A	C	0	39	false	false	transversion	non-CpG	80000	164	240	7497
synonymous_variant	CAG	A	C	0	39	false	false	transversion	non-CpG	85000	165	245	7497
synonymous_variant	CAG	A	C	0	39	false	false	transversion	non-CpG	90000	173	253	7497
synonymous_variant	CAG	A	C	0	39	false	false	transversion	non-CpG	95000	179	262	7497
synonymous_variant	CAG	A	C	0	39	false	false	transversion	non-CpG	100000	182	273	7497
synonymous_variant	CAG	A	C	0	39	false	false	transversion	non-CpG	110000	182	287	7497
synonymous_variant	CAG	A	C	0	39	false	false	transversion	non-CpG	120000	196	305	7497
synonymous_variant	CAG	A	C	0	39	false	false	transversion	non-CpG	125748	199	312	7497
synonymous_variant	CAG	A	C	0	40	false	false	transversion	non-CpG	10	0	0	7505
synonymous_variant	CAG	A	C	0	40	false	false	transversion	non-CpG	20	0	0	7505
synonymous_variant	CAG	A	C	0	40	false	false	transversion	non-CpG	50	0	0	7505
synonymous_variant	CAG	A	C	0	40	false	false	transversion	non-CpG	100	2	2	7505
synonymous_variant	CAG	A	C	0	40	false	false	transversion	non-CpG	200	3	4	7505
synonymous_variant	CAG	A	C	0	40	false	false	transversion	non-CpG	500	4	6	7505
synonymous_variant	CAG	A	C	0	40	false	false	transversion	non-CpG	1000	3	7	7505
synonymous_variant	CAG	A	C	0	40	false	false	transversion	non-CpG	2000	9	16	7505
synonymous_variant	CAG	A	C	0	40	false	false	transversion	non-CpG	3070	16	23	7505
synonymous_variant	CAG	A	C	0	40	false	false	transversion	non-CpG	5000	25	34	7505
synonymous_variant	CAG	A	C	0	40	false	false	transversion	non-CpG	5040	25	34	7505
synonymous_variant	CAG	A	C	0	40	false	false	transversion	non-CpG	8128	34	50	7505
synonymous_variant	CAG	A	C	0	40	false	false	transversion	non-CpG	9197	36	53	7505
synonymous_variant	CAG	A	C	0	40	false	false	transversion	non-CpG	10000	36	55	7505
synonymous_variant	CAG	A	C	0	40	false	false	transversion	non-CpG	10824	36	56	7505
synonymous_variant	CAG	A	C	0	40	false	false	transversion	non-CpG	15000	44	68	7505
synonymous_variant	CAG	A	C	0	40	false	false	transversion	non-CpG	15308	47	71	7505
synonymous_variant	CAG	A	C	0	40	false	false	transversion	non-CpG	17296	52	80	7505
synonymous_variant	CAG	A	C	0	40	false	false	transversion	non-CpG	20000	57	87	7505
synonymous_variant	CAG	A	C	0	40	false	false	transversion	non-CpG	25000	69	101	7505
synonymous_variant	CAG	A	C	0	40	false	false	transversion	non-CpG	30000	73	110	7505
synonymous_variant	CAG	A	C	0	40	false	false	transversion	non-CpG	35000	82	123	7505
synonymous_variant	CAG	A	C	0	40	false	false	transversion	non-CpG	40000	88	137	7505
synonymous_variant	CAG	A	C	0	40	false	false	transversion	non-CpG	45000	99	153	7505
synonymous_variant	CAG	A	C	0	40	false	false	transversion	non-CpG	50000	114	170	7505
synonymous_variant	CAG	A	C	0	40	false	false	transversion	non-CpG	55000	114	173	7505
synonymous_variant	CAG	A	C	0	40	false	false	transversion	non-CpG	56885	119	179	7505
synonymous_variant	CAG	A	C	0	40	false	false	transversion	non-CpG	60000	121	185	7505
synonymous_variant	CAG	A	C	0	40	false	false	transversion	non-CpG	65000	126	194	7505
synonymous_variant	CAG	A	C	0	40	false	false	transversion	non-CpG	70000	135	206	7505
synonymous_variant	CAG	A	C	0	40	false	false	transversion	non-CpG	75000	142	217	7505
synonymous_variant	CAG	A	C	0	40	false	false	transversion	non-CpG	80000	150	230	7505
synonymous_variant	CAG	A	C	0	40	false	false	transversion	non-CpG	85000	156	237	7505
synonymous_variant	CAG	A	C	0	40	false	false	transversion	non-CpG	90000	163	247	7505
synonymous_variant	CAG	A	C	0	40	false	false	transversion	non-CpG	95000	173	261	7505
synonymous_variant	CAG	A	C	0	40	false	false	transversion	non-CpG	100000	182	271	7505
synonymous_variant	CAG	A	C	0	40	false	false	transversion	non-CpG	110000	194	289	7505
synonymous_variant	CAG	A	C	0	40	false	false	transversion	non-CpG	120000	198	299	7505
synonymous_variant	CAG	A	C	0	40	false	false	transversion	non-CpG	125748	201	304	7505
synonymous_variant	CAG	A	C	0	41	false	false	transversion	non-CpG	10	0	1	7853
synonymous_variant	CAG	A	C	0	41	false	false	transversion	non-CpG	20	2	3	7853
synonymous_variant	CAG	A	C	0	41	false	false	transversion	non-CpG	50	3	4	7853
synonymous_variant	CAG	A	C	0	41	false	false	transversion	non-CpG	100	2	4	7853
synonymous_variant	CAG	A	C	0	41	false	false	transversion	non-CpG	200	4	7	7853
synonymous_variant	CAG	A	C	0	41	false	false	transversion	non-CpG	500	7	12	7853
synonymous_variant	CAG	A	C	0	41	false	false	transversion	non-CpG	1000	12	17	7853
synonymous_variant	CAG	A	C	0	41	false	false	transversion	non-CpG	2000	17	26	7853
synonymous_variant	CAG	A	C	0	41	false	false	transversion	non-CpG	3070	19	30	7853
synonymous_variant	CAG	A	C	0	41	false	false	transversion	non-CpG	5000	31	46	7853
synonymous_variant	CAG	A	C	0	41	false	false	transversion	non-CpG	5040	31	46	7853
synonymous_variant	CAG	A	C	0	41	false	false	transversion	non-CpG	8128	32	57	7853
synonymous_variant	CAG	A	C	0	41	false	false	transversion	non-CpG	9197	35	62	7853
synonymous_variant	CAG	A	C	0	41	false	false	transversion	non-CpG	10000	35	62	7853
synonymous_variant	CAG	A	C	0	41	false	false	transversion	non-CpG	10824	36	64	7853
synonymous_variant	CAG	A	C	0	41	false	false	transversion	non-CpG	15000	45	78	7853
synonymous_variant	CAG	A	C	0	41	false	false	transversion	non-CpG	15308	48	81	7853
synonymous_variant	CAG	A	C	0	41	false	false	transversion	non-CpG	17296	52	87	7853
synonymous_variant	CAG	A	C	0	41	false	false	transversion	non-CpG	20000	55	95	7853
synonymous_variant	CAG	A	C	0	41	false	false	transversion	non-CpG	25000	60	108	7853
synonymous_variant	CAG	A	C	0	41	false	false	transversion	non-CpG	30000	74	124	7853
synonymous_variant	CAG	A	C	0	41	false	false	transversion	non-CpG	35000	78	132	7853
synonymous_variant	CAG	A	C	0	41	false	false	transversion	non-CpG	40000	91	150	7853
synonymous_variant	CAG	A	C	0	41	false	false	transversion	non-CpG	45000	99	162	7853
synonymous_variant	CAG	A	C	0	41	false	false	transversion	non-CpG	50000	109	175	7853
synonymous_variant	CAG	A	C	0	41	false	false	transversion	non-CpG	55000	123	194	7853
synonymous_variant	CAG	A	C	0	41	false	false	transversion	non-CpG	56885	128	201	7853
synonymous_variant	CAG	A	C	0	41	false	false	transversion	non-CpG	60000	132	207	7853
synonymous_variant	CAG	A	C	0	41	false	false	transversion	non-CpG	65000	131	215	7853
synonymous_variant	CAG	A	C	0	41	false	false	transversion	non-CpG	70000	133	225	7853
synonymous_variant	CAG	A	C	0	41	false	false	transversion	non-CpG	75000	136	237	7853
synonymous_variant	CAG	A	C	0	41	false	false	transversion	non-CpG	80000	138	245	7853
synonymous_variant	CAG	A	C	0	41	false	false	transversion	non-CpG	85000	140	249	7853
synonymous_variant	CAG	A	C	0	41	false	false	transversion	non-CpG	90000	148	261	7853
synonymous_variant	CAG	A	C	0	41	false	false	transversion	non-CpG	95000	155	272	7853
synonymous_variant	CAG	A	C	0	41	false	false	transversion	non-CpG	100000	166	285	7853
synonymous_variant	CAG	A	C	0	41	false	false	transversion	non-CpG	110000	171	300	7853
synonymous_variant	CAG	A	C	0	41	false	false	transversion	non-CpG	120000	171	308	7853
synonymous_variant	CAG	A	C	0	41	false	false	transversion	non-CpG	125748	176	316	7853
synonymous_variant	CAG	A	C	0	42	false	false	transversion	non-CpG	10	0	0	8059
synonymous_variant	CAG	A	C	0	42	false	false	transversion	non-CpG	20	0	0	8059
synonymous_variant	CAG	A	C	0	42	false	false	transversion	non-CpG	50	1	1	8059
synonymous_variant	CAG	A	C	0	42	false	false	transversion	non-CpG	100	1	2	8059
synonymous_variant	CAG	A	C	0	42	false	false	transversion	non-CpG	200	3	4	8059
synonymous_variant	CAG	A	C	0	42	false	false	transversion	non-CpG	500	3	7	8059
synonymous_variant	CAG	A	C	0	42	false	false	transversion	non-CpG	1000	5	10	8059
synonymous_variant	CAG	A	C	0	42	false	false	transversion	non-CpG	2000	9	16	8059
synonymous_variant	CAG	A	C	0	42	false	false	transversion	non-CpG	3070	13	22	8059
synonymous_variant	CAG	A	C	0	42	false	false	transversion	non-CpG	5000	21	33	8059
synonymous_variant	CAG	A	C	0	42	false	false	transversion	non-CpG	5040	21	33	8059
synonymous_variant	CAG	A	C	0	42	false	false	transversion	non-CpG	8128	31	48	8059
synonymous_variant	CAG	A	C	0	42	false	false	transversion	non-CpG	9197	34	51	8059
synonymous_variant	CAG	A	C	0	42	false	false	transversion	non-CpG	10000	37	55	8059
synonymous_variant	CAG	A	C	0	42	false	false	transversion	non-CpG	10824	40	58	8059
synonymous_variant	CAG	A	C	0	42	false	false	transversion	non-CpG	15000	49	73	8059
synonymous_variant	CAG	A	C	0	42	false	false	transversion	non-CpG	15308	51	75	8059
synonymous_variant	CAG	A	C	0	42	false	false	transversion	non-CpG	17296	53	80	8059
synonymous_variant	CAG	A	C	0	42	false	false	transversion	non-CpG	20000	55	86	8059
synonymous_variant	CAG	A	C	0	42	false	false	transversion	non-CpG	25000	59	99	8059
synonymous_variant	CAG	A	C	0	42	false	false	transversion	non-CpG	30000	71	112	8059
synonymous_variant	CAG	A	C	0	42	false	false	transversion	non-CpG	35000	82	128	8059
synonymous_variant	CAG	A	C	0	42	false	false	transversion	non-CpG	40000	93	142	8059
synonymous_variant	CAG	A	C	0	42	false	false	transversion	non-CpG	45000	102	156	8059
synonymous_variant	CAG	A	C	0	42	false	false	transversion	non-CpG	50000	112	168	8059
synonymous_variant	CAG	A	C	0	42	false	false	transversion	non-CpG	55000	122	181	8059
synonymous_variant	CAG	A	C	0	42	false	false	transversion	non-CpG	56885	129	188	8059
synonymous_variant	CAG	A	C	0	42	false	false	transversion	non-CpG	60000	132	194	8059
synonymous_variant	CAG	A	C	0	42	false	false	transversion	non-CpG	65000	128	196	8059
synonymous_variant	CAG	A	C	0	42	false	false	transversion	non-CpG	70000	139	208	8059
synonymous_variant	CAG	A	C	0	42	false	false	transversion	non-CpG	75000	140	216	8059
synonymous_variant	CAG	A	C	0	42	false	false	transversion	non-CpG	80000	150	227	8059
synonymous_variant	CAG	A	C	0	42	false	false	transversion	non-CpG	85000	152	235	8059
synonymous_variant	CAG	A	C	0	42	false	false	transversion	non-CpG	90000	152	240	8059
synonymous_variant	CAG	A	C	0	42	false	false	transversion	non-CpG	95000	156	247	8059
synonymous_variant	CAG	A	C	0	42	false	false	transversion	non-CpG	100000	157	249	8059
synonymous_variant	CAG	A	C	0	42	false	false	transversion	non-CpG	110000	162	262	8059
synonymous_variant	CAG	A	C	0	42	false	false	transversion	non-CpG	120000	182	287	8059
synonymous_variant	CAG	A	C	0	42	false	false	transversion	non-CpG	125748	185	295	8059
synonymous_variant	CAG	A	C	0	43	false	false	transversion	non-CpG	10	0	0	7968
synonymous_variant	CAG	A	C	0	43	false	false	transversion	non-CpG	20	0	0	7968
synonymous_variant	CAG	A	C	0	43	false	false	transversion	non-CpG	50	1	1	7968
synonymous_variant	CAG	A	C	0	43	false	false	transversion	non-CpG	100	3	3	7968
synonymous_variant	CAG	A	C	0	43	false	false	transversion	non-CpG	200	6	7	7968
synonymous_variant	CAG	A	C	0	43	false	false	transversion	non-CpG	500	10	14	7968
synonymous_variant	CAG	A	C	0	43	false	false	transversion	non-CpG	1000	11	20	7968
synonymous_variant	CAG	A	C	0	43	false	false	transversion	non-CpG	2000	19	29	7968
synonymous_variant	CAG	A	C	0	43	false	false	transversion	non-CpG	3070	25	38	7968
synonymous_variant	CAG	A	C	0	43	false	false	transversion	non-CpG	5000	32	47	7968
synonymous_variant	CAG	A	C	0	43	false	false	transversion	non-CpG	5040	32	47	7968
synonymous_variant	CAG	A	C	0	43	false	false	transversion	non-CpG	8128	44	63	7968
synonymous_variant	CAG	A	C	0	43	false	false	transversion	non-CpG	9197	49	73	7968
synonymous_variant	CAG	A	C	0	43	false	false	transversion	non-CpG	10000	50	76	7968
synonymous_variant	CAG	A	C	0	43	false	false	transversion	non-CpG	10824	56	82	7968
synonymous_variant	CAG	A	C	0	43	false	false	transversion	non-CpG	15000	69	101	7968
synonymous_variant	CAG	A	C	0	43	false	false	transversion	non-CpG	15308	69	102	7968
synonymous_variant	CAG	A	C	0	43	false	false	transversion	non-CpG	17296	80	116	7968
synonymous_variant	CAG	A	C	0	43	false	false	transversion	non-CpG	20000	90	132	7968
synonymous_variant	CAG	A	C	0	43	false	false	transversion	non-CpG	25000	95	146	7968
synonymous_variant	CAG	A	C	0	43	false	false	transversion	non-CpG	30000	104	158	7968
synonymous_variant	CAG	A	C	0	43	false	false	transversion	non-CpG	35000	109	168	7968
synonymous_variant	CAG	A	C	0	43	false	false	transversion	non-CpG	40000	112	180	7968
synonymous_variant	CAG	A	C	0	43	false	false	transversion	non-CpG	45000	115	193	7968
synonymous_variant	CAG	A	C	0	43	false	false	transversion	non-CpG	50000	121	201	7968
synonymous_variant	CAG	A	C	0	43	false	false	transversion	non-CpG	55000	131	214	7968
synonymous_variant	CAG	A	C	0	43	false	false	transversion	non-CpG	56885	135	219	7968
synonymous_variant	CAG	A	C	0	43	false	false	transversion	non-CpG	60000	141	227	7968
synonymous_variant	CAG	A	C	0	43	false	false	transversion	non-CpG	65000	145	234	7968
synonymous_variant	CAG	A	C	0	43	false	false	transversion	non-CpG	70000	152	248	7968
synonymous_variant	CAG	A	C	0	43	false	false	transversion	non-CpG	75000	153	258	7968
synonymous_variant	CAG	A	C	0	43	false	false	transversion	non-CpG	80000	157	266	7968
synonymous_variant	CAG	A	C	0	43	false	false	transversion	non-CpG	85000	163	277	7968
synonymous_variant	CAG	A	C	0	43	false	false	transversion	non-CpG	90000	164	282	7968
synonymous_variant	CAG	A	C	0	43	false	false	transversion	non-CpG	95000	167	288	7968
synonymous_variant	CAG	A	C	0	43	false	false	transversion	non-CpG	100000	174	296	7968
synonymous_variant	CAG	A	C	0	43	false	false	transversion	non-CpG	110000	194	322	7968
synonymous_variant	CAG	A	C	0	43	false	false	transversion	non-CpG	120000	210	345	7968
synonymous_variant	CAG	A	C	0	43	false	false	transversion	non-CpG	125748	211	352	7968
synonymous_variant	CAG	A	C	0	44	false	false	transversion	non-CpG	10	0	2	8186
synonymous_variant	CAG	A	C	0	44	false	false	transversion	non-CpG	20	0	2	8186
synonymous_variant	CAG	A	C	0	44	false	false	transversion	non-CpG	50	2	4	8186
synonymous_variant	CAG	A	C	0	44	false	false	transversion	non-CpG	100	1	4	8186
synonymous_variant	CAG	A	C	0	44	false	false	transversion	non-CpG	200	4	7	8186
synonymous_variant	CAG	A	C	0	44	false	false	transversion	non-CpG	500	5	9	8186
synonymous_variant	CAG	A	C	0	44	false	false	transversion	non-CpG	1000	9	14	8186
synonymous_variant	CAG	A	C	0	44	false	false	transversion	non-CpG	2000	13	22	8186
synonymous_variant	CAG	A	C	0	44	false	false	transversion	non-CpG	3070	16	29	8186
synonymous_variant	CAG	A	C	0	44	false	false	transversion	non-CpG	5000	22	36	8186
synonymous_variant	CAG	A	C	0	44	false	false	transversion	non-CpG	5040	22	36	8186
synonymous_variant	CAG	A	C	0	44	false	false	transversion	non-CpG	8128	31	48	8186
synonymous_variant	CAG	A	C	0	44	false	false	transversion	non-CpG	9197	36	54	8186
synonymous_variant	CAG	A	C	0	44	false	false	transversion	non-CpG	10000	38	57	8186
synonymous_variant	CAG	A	C	0	44	false	false	transversion	non-CpG	10824	38	58	8186
synonymous_variant	CAG	A	C	0	44	false	false	transversion	non-CpG	15000	50	77	8186
synonymous_variant	CAG	A	C	0	44	false	false	transversion	non-CpG	15308	49	77	8186
synonymous_variant	CAG	A	C	0	44	false	false	transversion	non-CpG	17296	54	84	8186
synonymous_variant	CAG	A	C	0	44	false	false	transversion	non-CpG	20000	59	92	8186
synonymous_variant	CAG	A	C	0	44	false	false	transversion	non-CpG	25000	73	111	8186
synonymous_variant	CAG	A	C	0	44	false	false	transversion	non-CpG	30000	83	124	8186
synonymous_variant	CAG	A	C	0	44	false	false	transversion	non-CpG	35000	86	133	8186
synonymous_variant	CAG	A	C	0	44	false	false	transversion	non-CpG	40000	98	148	8186
synonymous_variant	CAG	A	C	0	44	false	false	transversion	non-CpG	45000	111	165	8186
synonymous_variant	CAG	A	C	0	44	false	false	transversion	non-CpG	50000	112	170	8186
synonymous_variant	CAG	A	C	0	44	false	false	transversion	non-CpG	55000	122	184	8186
synonymous_variant	CAG	A	C	0	44	false	false	transversion	non-CpG	56885	125	187	8186
synonymous_variant	CAG	A	C	0	44	false	false	transversion	non-CpG	60000	125	192	8186
synonymous_variant	CAG	A	C	0	44	false	false	transversion	non-CpG	65000	139	206	8186
synonymous_variant	CAG	A	C	0	44	false	false	transversion	non-CpG	70000	145	218	8186
synonymous_variant	CAG	A	C	0	44	false	false	transversion	non-CpG	75000	148	228	8186
synonymous_variant	CAG	A	C	0	44	false	false	transversion	non-CpG	80000	151	236	8186
synonymous_variant	CAG	A	C	0	44	false	false	transversion	non-CpG	85000	152	243	8186
synonymous_variant	CAG	A	C	0	44	false	false	transversion	non-CpG	90000	159	252	8186
synonymous_variant	CAG	A	C	0	44	false	false	transversion	non-CpG	95000	165	260	8186
synonymous_variant	CAG	A	C	0	44	false	false	transversion	non-CpG	100000	170	270	8186
synonymous_variant	CAG	A	C	0	44	false	false	transversion	non-CpG	110000	164	278	8186
synonymous_variant	CAG	A	C	0	44	false	false	transversion	non-CpG	120000	170	290	8186
synonymous_variant	CAG	A	C	0	44	false	false	transversion	non-CpG	125748	179	300	8186
synonymous_variant	CAG	A	C	0	45	false	false	transversion	non-CpG	10	0	2	8171
synonymous_variant	CAG	A	C	0	45	false	false	transversion	non-CpG	20	0	2	8171
synonymous_variant	CAG	A	C	0	45	false	false	transversion	non-CpG	50	2	4	8171
synonymous_variant	CAG	A	C	0	45	false	false	transversion	non-CpG	100	2	4	8171
synonymous_variant	CAG	A	C	0	45	false	false	transversion	non-CpG	200	3	7	8171
synonymous_variant	CAG	A	C	0	45	false	false	transversion	non-CpG	500	6	10	8171
synonymous_variant	CAG	A	C	0	45	false	false	transversion	non-CpG	1000	9	18	8171
synonymous_variant	CAG	A	C	0	45	false	false	transversion	non-CpG	2000	16	27	8171
synonymous_variant	CAG	A	C	0	45	false	false	transversion	non-CpG	3070	22	37	8171
synonymous_variant	CAG	A	C	0	45	false	false	transversion	non-CpG	5000	27	48	8171
synonymous_variant	CAG	A	C	0	45	false	false	transversion	non-CpG	5040	27	48	8171
synonymous_variant	CAG	A	C	0	45	false	false	transversion	non-CpG	8128	34	57	8171
synonymous_variant	CAG	A	C	0	45	false	false	transversion	non-CpG	9197	44	67	8171
synonymous_variant	CAG	A	C	0	45	false	false	transversion	non-CpG	10000	46	69	8171
synonymous_variant	CAG	A	C	0	45	false	false	transversion	non-CpG	10824	45	70	8171
synonymous_variant	CAG	A	C	0	45	false	false	transversion	non-CpG	15000	54	83	8171
synonymous_variant	CAG	A	C	0	45	false	false	transversion	non-CpG	15308	54	84	8171
synonymous_variant	CAG	A	C	0	45	false	false	transversion	non-CpG	17296	61	95	8171
synonymous_variant	CAG	A	C	0	45	false	false	transversion	non-CpG	20000	63	105	8171
synonymous_variant	CAG	A	C	0	45	false	false	transversion	non-CpG	25000	66	116	8171
synonymous_variant	CAG	A	C	0	45	false	false	transversion	non-CpG	30000	74	129	8171
synonymous_variant	CAG	A	C	0	45	false	false	transversion	non-CpG	35000	88	145	8171
synonymous_variant	CAG	A	C	0	45	false	false	transversion	non-CpG	40000	91	152	8171
synonymous_variant	CAG	A	C	0	45	false	false	transversion	non-CpG	45000	99	164	8171
synonymous_variant	CAG	A	C	0	45	false	false	transversion	non-CpG	50000	111	179	8171
synonymous_variant	CAG	A	C	0	45	false	false	transversion	non-CpG	55000	121	194	8171
synonymous_variant	CAG	A	C	0	45	false	false	transversion	non-CpG	56885	122	198	8171
synonymous_variant	CAG	A	C	0	45	false	false	transversion	non-CpG	60000	127	204	8171
synonymous_variant	CAG	A	C	0	45	false	false	transversion	non-CpG	65000	133	213	8171
synonymous_variant	CAG	A	C	0	45	false	false	transversion	non-CpG	70000	134	216	8171
synonymous_variant	CAG	A	C	0	45	false	false	transversion	non-CpG	75000	137	222	8171
synonymous_variant	CAG	A	C	0	45	false	false	transversion	non-CpG	80000	139	226	8171
synonymous_variant	CAG	A	C	0	45	false	false	transversion	non-CpG	85000	144	235	8171
synonymous_variant	CAG	A	C	0	45	false	false	transversion	non-CpG	90000	154	247	8171
synonymous_variant	CAG	A	C	0	45	false	false	transversion	non-CpG	95000	160	256	8171
synonymous_variant	CAG	A	C	0	45	false	false	transversion	non-CpG	100000	164	263	8171
synonymous_variant	CAG	A	C	0	45	false	false	transversion	non-CpG	110000	174	282	8171
synonymous_variant	CAG	A	C	0	45	false	false	transversion	non-CpG	120000	179	291	8171
synonymous_variant	CAG	A	C	0	45	false	false	transversion	non-CpG	125748	181	298	8171
synonymous_variant	CAG	A	C	0	46	false	false	transversion	non-CpG	10	0	2	8320
synonymous_variant	CAG	A	C	0	46	false	false	transversion	non-CpG	20	2	4	8320
synonymous_variant	CAG	A	C	0	46	false	false	transversion	non-CpG	50	2	6	8320
synonymous_variant	CAG	A	C	0	46	false	false	transversion	non-CpG	100	2	7	8320
synonymous_variant	CAG	A	C	0	46	false	false	transversion	non-CpG	200	2	7	8320
synonymous_variant	CAG	A	C	0	46	false	false	transversion	non-CpG	500	3	9	8320
synonymous_variant	CAG	A	C	0	46	false	false	transversion	non-CpG	1000	5	12	8320
synonymous_variant	CAG	A	C	0	46	false	false	transversion	non-CpG	2000	12	20	8320
synonymous_variant	CAG	A	C	0	46	false	false	transversion	non-CpG	3070	17	29	8320
synonymous_variant	CAG	A	C	0	46	false	false	transversion	non-CpG	5000	30	44	8320
synonymous_variant	CAG	A	C	0	46	false	false	transversion	non-CpG	5040	32	46	8320
synonymous_variant	CAG	A	C	0	46	false	false	transversion	non-CpG	8128	44	60	8320
synonymous_variant	CAG	A	C	0	46	false	false	transversion	non-CpG	9197	46	65	8320
synonymous_variant	CAG	A	C	0	46	false	false	transversion	non-CpG	10000	49	68	8320
synonymous_variant	CAG	A	C	0	46	false	false	transversion	non-CpG	10824	49	70	8320
synonymous_variant	CAG	A	C	0	46	false	false	transversion	non-CpG	15000	60	89	8320
synonymous_variant	CAG	A	C	0	46	false	false	transversion	non-CpG	15308	63	92	8320
synonymous_variant	CAG	A	C	0	46	false	false	transversion	non-CpG	17296	65	98	8320
synonymous_variant	CAG	A	C	0	46	false	false	transversion	non-CpG	20000	70	107	8320
synonymous_variant	CAG	A	C	0	46	false	false	transversion	non-CpG	25000	78	120	8320
synonymous_variant	CAG	A	C	0	46	false	false	transversion	non-CpG	30000	88	131	8320
synonymous_variant	CAG	A	C	0	46	false	false	transversion	non-CpG	35000	101	147	8320
synonymous_variant	CAG	A	C	0	46	false	false	transversion	non-CpG	40000	108	159	8320
synonymous_variant	CAG	A	C	0	46	false	false	transversion	non-CpG	45000	117	172	8320
synonymous_variant	CAG	A	C	0	46	false	false	transversion	non-CpG	50000	127	186	8320
synonymous_variant	CAG	A	C	0	46	false	false	transversion	non-CpG	55000	130	197	8320
synonymous_variant	CAG	A	C	0	46	false	false	transversion	non-CpG	56885	137	205	8320
synonymous_variant	CAG	A	C	0	46	false	false	transversion	non-CpG	60000	138	210	8320
synonymous_variant	CAG	A	C	0	46	false	false	transversion	non-CpG	65000	143	218	8320
synonymous_variant	CAG	A	C	0	46	false	false	transversion	non-CpG	70000	151	232	8320
synonymous_variant	CAG	A	C	0	46	false	false	transversion	non-CpG	75000	153	240	8320
synonymous_variant	CAG	A	C	0	46	false	false	transversion	non-CpG	80000	163	255	8320
synonymous_variant	CAG	A	C	0	46	false	false	transversion	non-CpG	85000	167	265	8320
synonymous_variant	CAG	A	C	0	46	false	false	transversion	non-CpG	90000	168	270	8320
synonymous_variant	CAG	A	C	0	46	false	false	transversion	non-CpG	95000	167	275	8320
synonymous_variant	CAG	A	C	0	46	false	false	transversion	non-CpG	100000	179	290	8320
synonymous_variant	CAG	A	C	0	46	false	false	transversion	non-CpG	110000	181	301	8320
synonymous_variant	CAG	A	C	0	46	false	false	transversion	non-CpG	120000	199	324	8320
synonymous_variant	CAG	A	C	0	46	false	false	transversion	non-CpG	125748	206	334	8320
synonymous_variant	CAG	A	C	0	47	false	false	transversion	non-CpG	10	2	6	8390
synonymous_variant	CAG	A	C	0	47	false	false	transversion	non-CpG	20	0	6	8390
synonymous_variant	CAG	A	C	0	47	false	false	transversion	non-CpG	50	2	8	8390
synonymous_variant	CAG	A	C	0	47	false	false	transversion	non-CpG	100	9	15	8390
synonymous_variant	CAG	A	C	0	47	false	false	transversion	non-CpG	200	13	22	8390
synonymous_variant	CAG	A	C	0	47	false	false	transversion	non-CpG	500	10	27	8390
synonymous_variant	CAG	A	C	0	47	false	false	transversion	non-CpG	1000	13	32	8390
synonymous_variant	CAG	A	C	0	47	false	false	transversion	non-CpG	2000	23	48	8390
synonymous_variant	CAG	A	C	0	47	false	false	transversion	non-CpG	3070	24	53	8390
synonymous_variant	CAG	A	C	0	47	false	false	transversion	non-CpG	5000	34	67	8390
synonymous_variant	CAG	A	C	0	47	false	false	transversion	non-CpG	5040	34	67	8390
synonymous_variant	CAG	A	C	0	47	false	false	transversion	non-CpG	8128	44	86	8390
synonymous_variant	CAG	A	C	0	47	false	false	transversion	non-CpG	9197	42	88	8390
synonymous_variant	CAG	A	C	0	47	false	false	transversion	non-CpG	10000	50	96	8390
synonymous_variant	CAG	A	C	0	47	false	false	transversion	non-CpG	10824	54	101	8390
synonymous_variant	CAG	A	C	0	47	false	false	transversion	non-CpG	15000	69	124	8390
synonymous_variant	CAG	A	C	0	47	false	false	transversion	non-CpG	15308	70	125	8390
synonymous_variant	CAG	A	C	0	47	false	false	transversion	non-CpG	17296	77	134	8390
synonymous_variant	CAG	A	C	0	47	false	false	transversion	non-CpG	20000	83	142	8390
synonymous_variant	CAG	A	C	0	47	false	false	transversion	non-CpG	25000	101	165	8390
synonymous_variant	CAG	A	C	0	47	false	false	transversion	non-CpG	30000	110	181	8390
synonymous_variant	CAG	A	C	0	47	false	false	transversion	non-CpG	35000	116	190	8390
synonymous_variant	CAG	A	C	0	47	false	false	transversion	non-CpG	40000	122	201	8390
synonymous_variant	CAG	A	C	0	47	false	false	transversion	non-CpG	45000	136	220	8390
synonymous_variant	CAG	A	C	0	47	false	false	transversion	non-CpG	50000	147	235	8390
synonymous_variant	CAG	A	C	0	47	false	false	transversion	non-CpG	55000	157	251	8390
synonymous_variant	CAG	A	C	0	47	false	false	transversion	non-CpG	56885	163	259	8390
synonymous_variant	CAG	A	C	0	47	false	false	transversion	non-CpG	60000	164	268	8390
synonymous_variant	CAG	A	C	0	47	false	false	transversion	non-CpG	65000	165	277	8390
synonymous_variant	CAG	A	C	0	47	false	false	transversion	non-CpG	70000	167	282	8390
synonymous_variant	CAG	A	C	0	47	false	false	transversion	non-CpG	75000	177	296	8390
synonymous_variant	CAG	A	C	0	47	false	false	transversion	non-CpG	80000	186	306	8390
synonymous_variant	CAG	A	C	0	47	false	false	transversion	non-CpG	85000	184	313	8390
synonymous_variant	CAG	A	C	0	47	false	false	transversion	non-CpG	90000	191	323	8390
synonymous_variant	CAG	A	C	0	47	false	false	transversion	non-CpG	95000	201	336	8390
synonymous_variant	CAG	A	C	0	47	false	false	transversion	non-CpG	100000	211	348	8390
synonymous_variant	CAG	A	C	0	47	false	false	transversion	non-CpG	110000	219	364	8390
synonymous_variant	CAG	A	C	0	47	false	false	transversion	non-CpG	120000	228	380	8390
synonymous_variant	CAG	A	C	0	47	false	false	transversion	non-CpG	125748	238	397	8390
synonymous_variant	CAG	A	C	0	48	false	false	transversion	non-CpG	10	1	3	8218
synonymous_variant	CAG	A	C	0	48	false	false	transversion	non-CpG	20	2	4	8218
synonymous_variant	CAG	A	C	0	48	false	false	transversion	non-CpG	50	5	7	8218
synonymous_variant	CAG	A	C	0	48	false	false	transversion	non-CpG	100	4	7	8218
synonymous_variant	CAG	A	C	0	48	false	false	transversion	non-CpG	200	6	10	8218
synonymous_variant	CAG	A	C	0	48	false	false	transversion	non-CpG	500	6	14	8218
synonymous_variant	CAG	A	C	0	48	false	false	transversion	non-CpG	1000	10	19	8218
synonymous_variant	CAG	A	C	0	48	false	false	transversion	non-CpG	2000	11	22	8218
synonymous_variant	CAG	A	C	0	48	false	false	transversion	non-CpG	3070	20	33	8218
synonymous_variant	CAG	A	C	0	48	false	false	transversion	non-CpG	5000	37	52	8218
synonymous_variant	CAG	A	C	0	48	false	false	transversion	non-CpG	5040	38	53	8218
synonymous_variant	CAG	A	C	0	48	false	false	transversion	non-CpG	8128	48	72	8218
synonymous_variant	CAG	A	C	0	48	false	false	transversion	non-CpG	9197	47	76	8218
synonymous_variant	CAG	A	C	0	48	false	false	transversion	non-CpG	10000	50	81	8218
synonymous_variant	CAG	A	C	0	48	false	false	transversion	non-CpG	10824	51	83	8218
synonymous_variant	CAG	A	C	0	48	false	false	transversion	non-CpG	15000	62	101	8218
synonymous_variant	CAG	A	C	0	48	false	false	transversion	non-CpG	15308	63	102	8218
synonymous_variant	CAG	A	C	0	48	false	false	transversion	non-CpG	17296	66	109	8218
synonymous_variant	CAG	A	C	0	48	false	false	transversion	non-CpG	20000	74	122	8218
synonymous_variant	CAG	A	C	0	48	false	false	transversion	non-CpG	25000	82	138	8218
synonymous_variant	CAG	A	C	0	48	false	false	transversion	non-CpG	30000	91	150	8218
synonymous_variant	CAG	A	C	0	48	false	false	transversion	non-CpG	35000	90	159	8218
synonymous_variant	CAG	A	C	0	48	false	false	transversion	non-CpG	40000	101	170	8218
synonymous_variant	CAG	A	C	0	48	false	false	transversion	non-CpG	45000	110	185	8218
synonymous_variant	CAG	A	C	0	48	false	false	transversion	non-CpG	50000	119	197	8218
synonymous_variant	CAG	A	C	0	48	false	false	transversion	non-CpG	55000	129	207	8218
synonymous_variant	CAG	A	C	0	48	false	false	transversion	non-CpG	56885	129	208	8218
synonymous_variant	CAG	A	C	0	48	false	false	transversion	non-CpG	60000	137	219	8218
synonymous_variant	CAG	A	C	0	48	false	false	transversion	non-CpG	65000	137	226	8218
synonymous_variant	CAG	A	C	0	48	false	false	transversion	non-CpG	70000	144	238	8218
synonymous_variant	CAG	A	C	0	48	false	false	transversion	non-CpG	75000	150	250	8218
synonymous_variant	CAG	A	C	0	48	false	false	transversion	non-CpG	80000	152	259	8218
synonymous_variant	CAG	A	C	0	48	false	false	transversion	non-CpG	85000	152	263	8218
synonymous_variant	CAG	A	C	0	48	false	false	transversion	non-CpG	90000	155	268	8218
synonymous_variant	CAG	A	C	0	48	false	false	transversion	non-CpG	95000	155	275	8218
synonymous_variant	CAG	A	C	0	48	false	false	transversion	non-CpG	100000	167	288	8218
synonymous_variant	CAG	A	C	0	48	false	false	transversion	non-CpG	110000	170	301	8218
synonymous_variant	CAG	A	C	0	48	false	false	transversion	non-CpG	120000	184	318	8218
synonymous_variant	CAG	A	C	0	48	false	false	transversion	non-CpG	125748	192	329	8218
synonymous_variant	CAG	A	C	0	49	false	false	transversion	non-CpG	10	2	3	8440
synonymous_variant	CAG	A	C	0	49	false	false	transversion	non-CpG	20	1	4	8440
synonymous_variant	CAG	A	C	0	49	false	false	transversion	non-CpG	50	1	5	8440
synonymous_variant	CAG	A	C	0	49	false	false	transversion	non-CpG	100	4	8	8440
synonymous_variant	CAG	A	C	0	49	false	false	transversion	non-CpG	200	5	9	8440
synonymous_variant	CAG	A	C	0	49	false	false	transversion	non-CpG	500	5	11	8440
synonymous_variant	CAG	A	C	0	49	false	false	transversion	non-CpG	1000	8	15	8440
synonymous_variant	CAG	A	C	0	49	false	false	transversion	non-CpG	2000	12	26	8440
synonymous_variant	CAG	A	C	0	49	false	false	transversion	non-CpG	3070	16	30	8440
synonymous_variant	CAG	A	C	0	49	false	false	transversion	non-CpG	5000	22	37	8440
synonymous_variant	CAG	A	C	0	49	false	false	transversion	non-CpG	5040	22	37	8440
synonymous_variant	CAG	A	C	0	49	false	false	transversion	non-CpG	8128	29	47	8440
synonymous_variant	CAG	A	C	0	49	false	false	transversion	non-CpG	9197	34	55	8440
synonymous_variant	CAG	A	C	0	49	false	false	transversion	non-CpG	10000	34	56	8440
synonymous_variant	CAG	A	C	0	49	false	false	transversion	non-CpG	10824	36	59	8440
synonymous_variant	CAG	A	C	0	49	false	false	transversion	non-CpG	15000	57	88	8440
synonymous_variant	CAG	A	C	0	49	false	false	transversion	non-CpG	15308	61	92	8440
synonymous_variant	CAG	A	C	0	49	false	false	transversion	non-CpG	17296	67	102	8440
synonymous_variant	CAG	A	C	0	49	false	false	transversion	non-CpG	20000	72	110	8440
synonymous_variant	CAG	A	C	0	49	false	false	transversion	non-CpG	25000	82	122	8440
synonymous_variant	CAG	A	C	0	49	false	false	transversion	non-CpG	30000	88	134	8440
synonymous_variant	CAG	A	C	0	49	false	false	transversion	non-CpG	35000	102	155	8440
synonymous_variant	CAG	A	C	0	49	false	false	transversion	non-CpG	40000	114	172	8440
synonymous_variant	CAG	A	C	0	49	false	false	transversion	non-CpG	45000	119	186	8440
synonymous_variant	CAG	A	C	0	49	false	false	transversion	non-CpG	50000	128	202	8440
synonymous_variant	CAG	A	C	0	49	false	false	transversion	non-CpG	55000	139	214	8440
synonymous_variant	CAG	A	C	0	49	false	false	transversion	non-CpG	56885	144	220	8440
synonymous_variant	CAG	A	C	0	49	false	false	transversion	non-CpG	60000	141	223	8440
synonymous_variant	CAG	A	C	0	49	false	false	transversion	non-CpG	65000	155	241	8440
synonymous_variant	CAG	A	C	0	49	false	false	transversion	non-CpG	70000	159	251	8440
synonymous_variant	CAG	A	C	0	49	false	false	transversion	non-CpG	75000	161	255	8440
synonymous_variant	CAG	A	C	0	49	false	false	transversion	non-CpG	80000	164	262	8440
synonymous_variant	CAG	A	C	0	49	false	false	transversion	non-CpG	85000	167	270	8440
synonymous_variant	CAG	A	C	0	49	false	false	transversion	non-CpG	90000	172	279	8440
synonymous_variant	CAG	A	C	0	49	false	false	transversion	non-CpG	95000	179	289	8440
synonymous_variant	CAG	A	C	0	49	false	false	transversion	non-CpG	100000	184	301	8440
synonymous_variant	CAG	A	C	0	49	false	false	transversion	non-CpG	110000	191	320	8440
synonymous_variant	CAG	A	C	0	49	false	false	transversion	non-CpG	120000	199	339	8440
synonymous_variant	CAG	A	C	0	49	false	false	transversion	non-CpG	125748	200	345	8440
synonymous_variant	CAG	A	C	0	50	false	false	transversion	non-CpG	10	0	1	8431
synonymous_variant	CAG	A	C	0	50	false	false	transversion	non-CpG	20	0	1	8431
synonymous_variant	CAG	A	C	0	50	false	false	transversion	non-CpG	50	1	3	8431
synonymous_variant	CAG	A	C	0	50	false	false	transversion	non-CpG	100	1	3	8431
synonymous_variant	CAG	A	C	0	50	false	false	transversion	non-CpG	200	2	4	8431
synonymous_variant	CAG	A	C	0	50	false	false	transversion	non-CpG	500	5	9	8431
synonymous_variant	CAG	A	C	0	50	false	false	transversion	non-CpG	1000	8	15	8431
synonymous_variant	CAG	A	C	0	50	false	false	transversion	non-CpG	2000	14	21	8431
synonymous_variant	CAG	A	C	0	50	false	false	transversion	non-CpG	3070	13	23	8431
synonymous_variant	CAG	A	C	0	50	false	false	transversion	non-CpG	5000	20	31	8431
synonymous_variant	CAG	A	C	0	50	false	false	transversion	non-CpG	5040	20	31	8431
synonymous_variant	CAG	A	C	0	50	false	false	transversion	non-CpG	8128	30	44	8431
synonymous_variant	CAG	A	C	0	50	false	false	transversion	non-CpG	9197	31	47	8431
synonymous_variant	CAG	A	C	0	50	false	false	transversion	non-CpG	10000	32	49	8431
synonymous_variant	CAG	A	C	0	50	false	false	transversion	non-CpG	10824	33	50	8431
synonymous_variant	CAG	A	C	0	50	false	false	transversion	non-CpG	15000	38	62	8431
synonymous_variant	CAG	A	C	0	50	false	false	transversion	non-CpG	15308	39	63	8431
synonymous_variant	CAG	A	C	0	50	false	false	transversion	non-CpG	17296	43	70	8431
synonymous_variant	CAG	A	C	0	50	false	false	transversion	non-CpG	20000	43	74	8431
synonymous_variant	CAG	A	C	0	50	false	false	transversion	non-CpG	25000	61	100	8431
synonymous_variant	CAG	A	C	0	50	false	false	transversion	non-CpG	30000	71	113	8431
synonymous_variant	CAG	A	C	0	50	false	false	transversion	non-CpG	35000	80	126	8431
synonymous_variant	CAG	A	C	0	50	false	false	transversion	non-CpG	40000	89	136	8431
synonymous_variant	CAG	A	C	0	50	false	false	transversion	non-CpG	45000	95	145	8431
synonymous_variant	CAG	A	C	0	50	false	false	transversion	non-CpG	50000	104	159	8431
synonymous_variant	CAG	A	C	0	50	false	false	transversion	non-CpG	55000	117	175	8431
synonymous_variant	CAG	A	C	0	50	false	false	transversion	non-CpG	56885	122	180	8431
synonymous_variant	CAG	A	C	0	50	false	false	transversion	non-CpG	60000	128	188	8431
synonymous_variant	CAG	A	C	0	50	false	false	transversion	non-CpG	65000	131	196	8431
synonymous_variant	CAG	A	C	0	50	false	false	transversion	non-CpG	70000	138	205	8431
synonymous_variant	CAG	A	C	0	50	false	false	transversion	non-CpG	75000	143	220	8431
synonymous_variant	CAG	A	C	0	50	false	false	transversion	non-CpG	80000	148	230	8431
synonymous_variant	CAG	A	C	0	50	false	false	transversion	non-CpG	85000	151	238	8431
synonymous_variant	CAG	A	C	0	50	false	false	transversion	non-CpG	90000	155	249	8431
synonymous_variant	CAG	A	C	0	50	false	false	transversion	non-CpG	95000	160	257	8431
synonymous_variant	CAG	A	C	0	50	false	false	transversion	non-CpG	100000	168	268	8431
synonymous_variant	CAG	A	C	0	50	false	false	transversion	non-CpG	110000	181	287	8431
synonymous_variant	CAG	A	C	0	50	false	false	transversion	non-CpG	120000	195	305	8431
synonymous_variant	CAG	A	C	0	50	false	false	transversion	non-CpG	125748	202	314	8431
synonymous_variant	CAG	A	C	0	51	false	false	transversion	non-CpG	10	0	1	8488
synonymous_variant	CAG	A	C	0	51	false	false	transversion	non-CpG	20	1	2	8488
synonymous_variant	CAG	A	C	0	51	false	false	transversion	non-CpG	50	0	2	8488
synonymous_variant	CAG	A	C	0	51	false	false	transversion	non-CpG	100	2	4	8488
synonymous_variant	CAG	A	C	0	51	false	false	transversion	non-CpG	200	3	5	8488
synonymous_variant	CAG	A	C	0	51	false	false	transversion	non-CpG	500	7	10	8488
synonymous_variant	CAG	A	C	0	51	false	false	transversion	non-CpG	1000	9	15	8488
synonymous_variant	CAG	A	C	0	51	false	false	transversion	non-CpG	2000	12	21	8488
synonymous_variant	CAG	A	C	0	51	false	false	transversion	non-CpG	3070	20	30	8488
synonymous_variant	CAG	A	C	0	51	false	false	transversion	non-CpG	5000	27	39	8488
synonymous_variant	CAG	A	C	0	51	false	false	transversion	non-CpG	5040	27	39	8488
synonymous_variant	CAG	A	C	0	51	false	false	transversion	non-CpG	8128	36	53	8488
synonymous_variant	CAG	A	C	0	51	false	false	transversion	non-CpG	9197	42	60	8488
synonymous_variant	CAG	A	C	0	51	false	false	transversion	non-CpG	10000	42	60	8488
synonymous_variant	CAG	A	C	0	51	false	false	transversion	non-CpG	10824	44	63	8488
synonymous_variant	CAG	A	C	0	51	false	false	transversion	non-CpG	15000	50	73	8488
synonymous_variant	CAG	A	C	0	51	false	false	transversion	non-CpG	15308	51	75	8488
synonymous_variant	CAG	A	C	0	51	false	false	transversion	non-CpG	17296	59	84	8488
synonymous_variant	CAG	A	C	0	51	false	false	transversion	non-CpG	20000	66	93	8488
synonymous_variant	CAG	A	C	0	51	false	false	transversion	non-CpG	25000	79	108	8488
synonymous_variant	CAG	A	C	0	51	false	false	transversion	non-CpG	30000	101	134	8488
synonymous_variant	CAG	A	C	0	51	false	false	transversion	non-CpG	35000	110	148	8488
synonymous_variant	CAG	A	C	0	51	false	false	transversion	non-CpG	40000	125	165	8488
synonymous_variant	CAG	A	C	0	51	false	false	transversion	non-CpG	45000	135	183	8488
synonymous_variant	CAG	A	C	0	51	false	false	transversion	non-CpG	50000	138	191	8488
synonymous_variant	CAG	A	C	0	51	false	false	transversion	non-CpG	55000	149	204	8488
synonymous_variant	CAG	A	C	0	51	false	false	transversion	non-CpG	56885	151	208	8488
synonymous_variant	CAG	A	C	0	51	false	false	transversion	non-CpG	60000	159	218	8488
synonymous_variant	CAG	A	C	0	51	false	false	transversion	non-CpG	65000	162	225	8488
synonymous_variant	CAG	A	C	0	51	false	false	transversion	non-CpG	70000	166	233	8488
synonymous_variant	CAG	A	C	0	51	false	false	transversion	non-CpG	75000	176	251	8488
synonymous_variant	CAG	A	C	0	51	false	false	transversion	non-CpG	80000	185	263	8488
synonymous_variant	CAG	A	C	0	51	false	false	transversion	non-CpG	85000	202	282	8488
synonymous_variant	CAG	A	C	0	51	false	false	transversion	non-CpG	90000	207	292	8488
synonymous_variant	CAG	A	C	0	51	false	false	transversion	non-CpG	95000	214	305	8488
synonymous_variant	CAG	A	C	0	51	false	false	transversion	non-CpG	100000	219	316	8488
synonymous_variant	CAG	A	C	0	51	false	false	transversion	non-CpG	110000	226	336	8488
synonymous_variant	CAG	A	C	0	51	false	false	transversion	non-CpG	120000	234	356	8488
synonymous_variant	CAG	A	C	0	51	false	false	transversion	non-CpG	125748	234	365	8488
synonymous_variant	CAG	A	C	0	52	false	false	transversion	non-CpG	10	0	3	8530
synonymous_variant	CAG	A	C	0	52	false	false	transversion	non-CpG	20	1	4	8530
synonymous_variant	CAG	A	C	0	52	false	false	transversion	non-CpG	50	2	5	8530
synonymous_variant	CAG	A	C	0	52	false	false	transversion	non-CpG	100	2	6	8530
synonymous_variant	CAG	A	C	0	52	false	false	transversion	non-CpG	200	4	10	8530
synonymous_variant	CAG	A	C	0	52	false	false	transversion	non-CpG	500	9	18	8530
synonymous_variant	CAG	A	C	0	52	false	false	transversion	non-CpG	1000	10	24	8530
synonymous_variant	CAG	A	C	0	52	false	false	transversion	non-CpG	2000	17	37	8530
synonymous_variant	CAG	A	C	0	52	false	false	transversion	non-CpG	3070	23	44	8530
synonymous_variant	CAG	A	C	0	52	false	false	transversion	non-CpG	5000	28	51	8530
synonymous_variant	CAG	A	C	0	52	false	false	transversion	non-CpG	5040	30	53	8530
synonymous_variant	CAG	A	C	0	52	false	false	transversion	non-CpG	8128	41	69	8530
synonymous_variant	CAG	A	C	0	52	false	false	transversion	non-CpG	9197	45	75	8530
synonymous_variant	CAG	A	C	0	52	false	false	transversion	non-CpG	10000	46	76	8530
synonymous_variant	CAG	A	C	0	52	false	false	transversion	non-CpG	10824	50	80	8530
synonymous_variant	CAG	A	C	0	52	false	false	transversion	non-CpG	15000	58	99	8530
synonymous_variant	CAG	A	C	0	52	false	false	transversion	non-CpG	15308	58	100	8530
synonymous_variant	CAG	A	C	0	52	false	false	transversion	non-CpG	17296	70	114	8530
synonymous_variant	CAG	A	C	0	52	false	false	transversion	non-CpG	20000	75	123	8530
synonymous_variant	CAG	A	C	0	52	false	false	transversion	non-CpG	25000	85	139	8530
synonymous_variant	CAG	A	C	0	52	false	false	transversion	non-CpG	30000	91	153	8530
synonymous_variant	CAG	A	C	0	52	false	false	transversion	non-CpG	35000	97	167	8530
synonymous_variant	CAG	A	C	0	52	false	false	transversion	non-CpG	40000	99	177	8530
synonymous_variant	CAG	A	C	0	52	false	false	transversion	non-CpG	45000	101	187	8530
synonymous_variant	CAG	A	C	0	52	false	false	transversion	non-CpG	50000	105	195	8530
synonymous_variant	CAG	A	C	0	52	false	false	transversion	non-CpG	55000	115	210	8530
synonymous_variant	CAG	A	C	0	52	false	false	transversion	non-CpG	56885	115	211	8530
synonymous_variant	CAG	A	C	0	52	false	false	transversion	non-CpG	60000	119	218	8530
synonymous_variant	CAG	A	C	0	52	false	false	transversion	non-CpG	65000	121	227	8530
synonymous_variant	CAG	A	C	0	52	false	false	transversion	non-CpG	70000	130	240	8530
synonymous_variant	CAG	A	C	0	52	false	false	transversion	non-CpG	75000	136	249	8530
synonymous_variant	CAG	A	C	0	52	false	false	transversion	non-CpG	80000	148	267	8530
synonymous_variant	CAG	A	C	0	52	false	false	transversion	non-CpG	85000	152	277	8530
synonymous_variant	CAG	A	C	0	52	false	false	transversion	non-CpG	90000	156	285	8530
synonymous_variant	CAG	A	C	0	52	false	false	transversion	non-CpG	95000	160	294	8530
synonymous_variant	CAG	A	C	0	52	false	false	transversion	non-CpG	100000	162	299	8530
synonymous_variant	CAG	A	C	0	52	false	false	transversion	non-CpG	110000	182	323	8530
synonymous_variant	CAG	A	C	0	52	false	false	transversion	non-CpG	120000	191	340	8530
synonymous_variant	CAG	A	C	0	52	false	false	transversion	non-CpG	125748	191	348	8530
synonymous_variant	CAG	A	C	0	53	false	false	transversion	non-CpG	10	1	2	8379
synonymous_variant	CAG	A	C	0	53	false	false	transversion	non-CpG	20	0	3	8379
synonymous_variant	CAG	A	C	0	53	false	false	transversion	non-CpG	50	1	4	8379
synonymous_variant	CAG	A	C	0	53	false	false	transversion	non-CpG	100	1	4	8379
synonymous_variant	CAG	A	C	0	53	false	false	transversion	non-CpG	200	1	4	8379
synonymous_variant	CAG	A	C	0	53	false	false	transversion	non-CpG	500	10	15	8379
synonymous_variant	CAG	A	C	0	53	false	false	transversion	non-CpG	1000	13	20	8379
synonymous_variant	CAG	A	C	0	53	false	false	transversion	non-CpG	2000	20	28	8379
synonymous_variant	CAG	A	C	0	53	false	false	transversion	non-CpG	3070	23	35	8379
synonymous_variant	CAG	A	C	0	53	false	false	transversion	non-CpG	5000	34	47	8379
synonymous_variant	CAG	A	C	0	53	false	false	transversion	non-CpG	5040	33	47	8379
synonymous_variant	CAG	A	C	0	53	false	false	transversion	non-CpG	8128	42	63	8379
synonymous_variant	CAG	A	C	0	53	false	false	transversion	non-CpG	9197	51	73	8379
synonymous_variant	CAG	A	C	0	53	false	false	transversion	non-CpG	10000	56	78	8379
synonymous_variant	CAG	A	C	0	53	false	false	transversion	non-CpG	10824	58	81	8379
synonymous_variant	CAG	A	C	0	53	false	false	transversion	non-CpG	15000	69	96	8379
synonymous_variant	CAG	A	C	0	53	false	false	transversion	non-CpG	15308	70	97	8379
synonymous_variant	CAG	A	C	0	53	false	false	transversion	non-CpG	17296	78	107	8379
synonymous_variant	CAG	A	C	0	53	false	false	transversion	non-CpG	20000	85	116	8379
synonymous_variant	CAG	A	C	0	53	false	false	transversion	non-CpG	25000	101	137	8379
synonymous_variant	CAG	A	C	0	53	false	false	transversion	non-CpG	30000	122	162	8379
synonymous_variant	CAG	A	C	0	53	false	false	transversion	non-CpG	35000	127	176	8379
synonymous_variant	CAG	A	C	0	53	false	false	transversion	non-CpG	40000	142	197	8379
synonymous_variant	CAG	A	C	0	53	false	false	transversion	non-CpG	45000	147	213	8379
synonymous_variant	CAG	A	C	0	53	false	false	transversion	non-CpG	50000	155	223	8379
synonymous_variant	CAG	A	C	0	53	false	false	transversion	non-CpG	55000	162	234	8379
synonymous_variant	CAG	A	C	0	53	false	false	transversion	non-CpG	56885	165	239	8379
synonymous_variant	CAG	A	C	0	53	false	false	transversion	non-CpG	60000	166	243	8379
synonymous_variant	CAG	A	C	0	53	false	false	transversion	non-CpG	65000	171	254	8379
synonymous_variant	CAG	A	C	0	53	false	false	transversion	non-CpG	70000	179	265	8379
synonymous_variant	CAG	A	C	0	53	false	false	transversion	non-CpG	75000	182	274	8379
synonymous_variant	CAG	A	C	0	53	false	false	transversion	non-CpG	80000	195	287	8379
synonymous_variant	CAG	A	C	0	53	false	false	transversion	non-CpG	85000	197	295	8379
synonymous_variant	CAG	A	C	0	53	false	false	transversion	non-CpG	90000	201	304	8379
synonymous_variant	CAG	A	C	0	53	false	false	transversion	non-CpG	95000	209	315	8379
synonymous_variant	CAG	A	C	0	53	false	false	transversion	non-CpG	100000	211	324	8379
synonymous_variant	CAG	A	C	0	53	false	false	transversion	non-CpG	110000	216	338	8379
synonymous_variant	CAG	A	C	0	53	false	false	transversion	non-CpG	120000	230	359	8379
synonymous_variant	CAG	A	C	0	53	false	false	transversion	non-CpG	125748	233	368	8379
synonymous_variant	CAG	A	C	0	54	false	false	transversion	non-CpG	10	1	1	8475
synonymous_variant	CAG	A	C	0	54	false	false	transversion	non-CpG	20	4	4	8475
synonymous_variant	CAG	A	C	0	54	false	false	transversion	non-CpG	50	3	6	8475
synonymous_variant	CAG	A	C	0	54	false	false	transversion	non-CpG	100	1	6	8475
synonymous_variant	CAG	A	C	0	54	false	false	transversion	non-CpG	200	3	9	8475
synonymous_variant	CAG	A	C	0	54	false	false	transversion	non-CpG	500	7	15	8475
synonymous_variant	CAG	A	C	0	54	false	false	transversion	non-CpG	1000	8	18	8475
synonymous_variant	CAG	A	C	0	54	false	false	transversion	non-CpG	2000	12	25	8475
synonymous_variant	CAG	A	C	0	54	false	false	transversion	non-CpG	3070	17	32	8475
synonymous_variant	CAG	A	C	0	54	false	false	transversion	non-CpG	5000	25	42	8475
synonymous_variant	CAG	A	C	0	54	false	false	transversion	non-CpG	5040	25	42	8475
synonymous_variant	CAG	A	C	0	54	false	false	transversion	non-CpG	8128	37	59	8475
synonymous_variant	CAG	A	C	0	54	false	false	transversion	non-CpG	9197	37	62	8475
synonymous_variant	CAG	A	C	0	54	false	false	transversion	non-CpG	10000	45	70	8475
synonymous_variant	CAG	A	C	0	54	false	false	transversion	non-CpG	10824	46	71	8475
synonymous_variant	CAG	A	C	0	54	false	false	transversion	non-CpG	15000	60	91	8475
synonymous_variant	CAG	A	C	0	54	false	false	transversion	non-CpG	15308	59	91	8475
synonymous_variant	CAG	A	C	0	54	false	false	transversion	non-CpG	17296	67	102	8475
synonymous_variant	CAG	A	C	0	54	false	false	transversion	non-CpG	20000	78	113	8475
synonymous_variant	CAG	A	C	0	54	false	false	transversion	non-CpG	25000	89	128	8475
synonymous_variant	CAG	A	C	0	54	false	false	transversion	non-CpG	30000	101	143	8475
synonymous_variant	CAG	A	C	0	54	false	false	transversion	non-CpG	35000	111	156	8475
synonymous_variant	CAG	A	C	0	54	false	false	transversion	non-CpG	40000	121	172	8475
synonymous_variant	CAG	A	C	0	54	false	false	transversion	non-CpG	45000	136	188	8475
synonymous_variant	CAG	A	C	0	54	false	false	transversion	non-CpG	50000	147	204	8475
synonymous_variant	CAG	A	C	0	54	false	false	transversion	non-CpG	55000	161	222	8475
synonymous_variant	CAG	A	C	0	54	false	false	transversion	non-CpG	56885	163	226	8475
synonymous_variant	CAG	A	C	0	54	false	false	transversion	non-CpG	60000	168	236	8475
synonymous_variant	CAG	A	C	0	54	false	false	transversion	non-CpG	65000	175	249	8475
synonymous_variant	CAG	A	C	0	54	false	false	transversion	non-CpG	70000	179	259	8475
synonymous_variant	CAG	A	C	0	54	false	false	transversion	non-CpG	75000	186	270	8475
synonymous_variant	CAG	A	C	0	54	false	false	transversion	non-CpG	80000	187	277	8475
synonymous_variant	CAG	A	C	0	54	false	false	transversion	non-CpG	85000	191	288	8475
synonymous_variant	CAG	A	C	0	54	false	false	transversion	non-CpG	90000	191	296	8475
synonymous_variant	CAG	A	C	0	54	false	false	transversion	non-CpG	95000	195	303	8475
synonymous_variant	CAG	A	C	0	54	false	false	transversion	non-CpG	100000	203	314	8475
synonymous_variant	CAG	A	C	0	54	false	false	transversion	non-CpG	110000	210	331	8475
synonymous_variant	CAG	A	C	0	54	false	false	transversion	non-CpG	120000	214	341	8475
synonymous_variant	CAG	A	C	0	54	false	false	transversion	non-CpG	125748	216	349	8475
synonymous_variant	CAG	A	C	0	55	false	false	transversion	non-CpG	10	1	1	8413
synonymous_variant	CAG	A	C	0	55	false	false	transversion	non-CpG	20	2	2	8413
synonymous_variant	CAG	A	C	0	55	false	false	transversion	non-CpG	50	6	7	8413
synonymous_variant	CAG	A	C	0	55	false	false	transversion	non-CpG	100	5	8	8413
synonymous_variant	CAG	A	C	0	55	false	false	transversion	non-CpG	200	5	10	8413
synonymous_variant	CAG	A	C	0	55	false	false	transversion	non-CpG	500	9	15	8413
synonymous_variant	CAG	A	C	0	55	false	false	transversion	non-CpG	1000	10	20	8413
synonymous_variant	CAG	A	C	0	55	false	false	transversion	non-CpG	2000	13	23	8413
synonymous_variant	CAG	A	C	0	55	false	false	transversion	non-CpG	3070	14	27	8413
synonymous_variant	CAG	A	C	0	55	false	false	transversion	non-CpG	5000	24	40	8413
synonymous_variant	CAG	A	C	0	55	false	false	transversion	non-CpG	5040	24	40	8413
synonymous_variant	CAG	A	C	0	55	false	false	transversion	non-CpG	8128	31	53	8413
synonymous_variant	CAG	A	C	0	55	false	false	transversion	non-CpG	9197	34	58	8413
synonymous_variant	CAG	A	C	0	55	false	false	transversion	non-CpG	10000	38	63	8413
synonymous_variant	CAG	A	C	0	55	false	false	transversion	non-CpG	10824	39	65	8413
synonymous_variant	CAG	A	C	0	55	false	false	transversion	non-CpG	15000	49	82	8413
synonymous_variant	CAG	A	C	0	55	false	false	transversion	non-CpG	15308	49	83	8413
synonymous_variant	CAG	A	C	0	55	false	false	transversion	non-CpG	17296	50	88	8413
synonymous_variant	CAG	A	C	0	55	false	false	transversion	non-CpG	20000	60	102	8413
synonymous_variant	CAG	A	C	0	55	false	false	transversion	non-CpG	25000	70	117	8413
synonymous_variant	CAG	A	C	0	55	false	false	transversion	non-CpG	30000	79	129	8413
synonymous_variant	CAG	A	C	0	55	false	false	transversion	non-CpG	35000	85	140	8413
synonymous_variant	CAG	A	C	0	55	false	false	transversion	non-CpG	40000	94	153	8413
synonymous_variant	CAG	A	C	0	55	false	false	transversion	non-CpG	45000	105	169	8413
synonymous_variant	CAG	A	C	0	55	false	false	transversion	non-CpG	50000	109	176	8413
synonymous_variant	CAG	A	C	0	55	false	false	transversion	non-CpG	55000	123	190	8413
synonymous_variant	CAG	A	C	0	55	false	false	transversion	non-CpG	56885	129	197	8413
synonymous_variant	CAG	A	C	0	55	false	false	transversion	non-CpG	60000	129	202	8413
synonymous_variant	CAG	A	C	0	55	false	false	transversion	non-CpG	65000	141	217	8413
synonymous_variant	CAG	A	C	0	55	false	false	transversion	non-CpG	70000	145	224	8413
synonymous_variant	CAG	A	C	0	55	false	false	transversion	non-CpG	75000	148	232	8413
synonymous_variant	CAG	A	C	0	55	false	false	transversion	non-CpG	80000	164	249	8413
synonymous_variant	CAG	A	C	0	55	false	false	transversion	non-CpG	85000	164	254	8413
synonymous_variant	CAG	A	C	0	55	false	false	transversion	non-CpG	90000	170	264	8413
synonymous_variant	CAG	A	C	0	55	false	false	transversion	non-CpG	95000	174	270	8413
synonymous_variant	CAG	A	C	0	55	false	false	transversion	non-CpG	100000	176	279	8413
synonymous_variant	CAG	A	C	0	55	false	false	transversion	non-CpG	110000	185	293	8413
synonymous_variant	CAG	A	C	0	55	false	false	transversion	non-CpG	120000	191	308	8413
synonymous_variant	CAG	A	C	0	55	false	false	transversion	non-CpG	125748	197	315	8413
synonymous_variant	CAG	A	C	0	56	false	false	transversion	non-CpG	10	0	4	8311
synonymous_variant	CAG	A	C	0	56	false	false	transversion	non-CpG	20	0	4	8311
synonymous_variant	CAG	A	C	0	56	false	false	transversion	non-CpG	50	2	6	8311
synonymous_variant	CAG	A	C	0	56	false	false	transversion	non-CpG	100	1	6	8311
synonymous_variant	CAG	A	C	0	56	false	false	transversion	non-CpG	200	1	6	8311
synonymous_variant	CAG	A	C	0	56	false	false	transversion	non-CpG	500	4	12	8311
synonymous_variant	CAG	A	C	0	56	false	false	transversion	non-CpG	1000	7	16	8311
synonymous_variant	CAG	A	C	0	56	false	false	transversion	non-CpG	2000	14	25	8311
synonymous_variant	CAG	A	C	0	56	false	false	transversion	non-CpG	3070	22	34	8311
synonymous_variant	CAG	A	C	0	56	false	false	transversion	non-CpG	5000	30	44	8311
synonymous_variant	CAG	A	C	0	56	false	false	transversion	non-CpG	5040	29	44	8311
synonymous_variant	CAG	A	C	0	56	false	false	transversion	non-CpG	8128	37	58	8311
synonymous_variant	CAG	A	C	0	56	false	false	transversion	non-CpG	9197	39	64	8311
synonymous_variant	CAG	A	C	0	56	false	false	transversion	non-CpG	10000	42	68	8311
synonymous_variant	CAG	A	C	0	56	false	false	transversion	non-CpG	10824	44	70	8311
synonymous_variant	CAG	A	C	0	56	false	false	transversion	non-CpG	15000	59	89	8311
synonymous_variant	CAG	A	C	0	56	false	false	transversion	non-CpG	15308	59	91	8311
synonymous_variant	CAG	A	C	0	56	false	false	transversion	non-CpG	17296	63	100	8311
synonymous_variant	CAG	A	C	0	56	false	false	transversion	non-CpG	20000	69	107	8311
synonymous_variant	CAG	A	C	0	56	false	false	transversion	non-CpG	25000	83	126	8311
synonymous_variant	CAG	A	C	0	56	false	false	transversion	non-CpG	30000	85	136	8311
synonymous_variant	CAG	A	C	0	56	false	false	transversion	non-CpG	35000	95	151	8311
synonymous_variant	CAG	A	C	0	56	false	false	transversion	non-CpG	40000	99	165	8311
synonymous_variant	CAG	A	C	0	56	false	false	transversion	non-CpG	45000	106	177	8311
synonymous_variant	CAG	A	C	0	56	false	false	transversion	non-CpG	50000	108	189	8311
synonymous_variant	CAG	A	C	0	56	false	false	transversion	non-CpG	55000	118	201	8311
synonymous_variant	CAG	A	C	0	56	false	false	transversion	non-CpG	56885	123	206	8311
synonymous_variant	CAG	A	C	0	56	false	false	transversion	non-CpG	60000	122	208	8311
synonymous_variant	CAG	A	C	0	56	false	false	transversion	non-CpG	65000	131	221	8311
synonymous_variant	CAG	A	C	0	56	false	false	transversion	non-CpG	70000	140	232	8311
synonymous_variant	CAG	A	C	0	56	false	false	transversion	non-CpG	75000	139	240	8311
synonymous_variant	CAG	A	C	0	56	false	false	transversion	non-CpG	80000	143	248	8311
synonymous_variant	CAG	A	C	0	56	false	false	transversion	non-CpG	85000	153	261	8311
synonymous_variant	CAG	A	C	0	56	false	false	transversion	non-CpG	90000	157	269	8311
synonymous_variant	CAG	A	C	0	56	false	false	transversion	non-CpG	95000	163	279	8311
synonymous_variant	CAG	A	C	0	56	false	false	transversion	non-CpG	100000	173	291	8311
synonymous_variant	CAG	A	C	0	56	false	false	transversion	non-CpG	110000	184	306	8311
synonymous_variant	CAG	A	C	0	56	false	false	transversion	non-CpG	120000	191	320	8311
synonymous_variant	CAG	A	C	0	56	false	false	transversion	non-CpG	125748	197	329	8311
synonymous_variant	CAG	A	C	0	57	false	false	transversion	non-CpG	10	2	3	8123
synonymous_variant	CAG	A	C	0	57	false	false	transversion	non-CpG	20	0	3	8123
synonymous_variant	CAG	A	C	0	57	false	false	transversion	non-CpG	50	0	4	8123
synonymous_variant	CAG	A	C	0	57	false	false	transversion	non-CpG	100	1	6	8123
synonymous_variant	CAG	A	C	0	57	false	false	transversion	non-CpG	200	3	8	8123
synonymous_variant	CAG	A	C	0	57	false	false	transversion	non-CpG	500	7	13	8123
synonymous_variant	CAG	A	C	0	57	false	false	transversion	non-CpG	1000	8	17	8123
synonymous_variant	CAG	A	C	0	57	false	false	transversion	non-CpG	2000	15	27	8123
synonymous_variant	CAG	A	C	0	57	false	false	transversion	non-CpG	3070	22	36	8123
synonymous_variant	CAG	A	C	0	57	false	false	transversion	non-CpG	5000	32	51	8123
synonymous_variant	CAG	A	C	0	57	false	false	transversion	non-CpG	5040	33	52	8123
synonymous_variant	CAG	A	C	0	57	false	false	transversion	non-CpG	8128	36	68	8123
synonymous_variant	CAG	A	C	0	57	false	false	transversion	non-CpG	9197	35	71	8123
synonymous_variant	CAG	A	C	0	57	false	false	transversion	non-CpG	10000	38	76	8123
synonymous_variant	CAG	A	C	0	57	false	false	transversion	non-CpG	10824	42	80	8123
synonymous_variant	CAG	A	C	0	57	false	false	transversion	non-CpG	15000	50	94	8123
synonymous_variant	CAG	A	C	0	57	false	false	transversion	non-CpG	15308	53	97	8123
synonymous_variant	CAG	A	C	0	57	false	false	transversion	non-CpG	17296	58	103	8123
synonymous_variant	CAG	A	C	0	57	false	false	transversion	non-CpG	20000	63	112	8123
synonymous_variant	CAG	A	C	0	57	false	false	transversion	non-CpG	25000	78	129	8123
synonymous_variant	CAG	A	C	0	57	false	false	transversion	non-CpG	30000	92	151	8123
synonymous_variant	CAG	A	C	0	57	false	false	transversion	non-CpG	35000	95	163	8123
synonymous_variant	CAG	A	C	0	57	false	false	transversion	non-CpG	40000	108	178	8123
synonymous_variant	CAG	A	C	0	57	false	false	transversion	non-CpG	45000	119	191	8123
synonymous_variant	CAG	A	C	0	57	false	false	transversion	non-CpG	50000	127	202	8123
synonymous_variant	CAG	A	C	0	57	false	false	transversion	non-CpG	55000	127	211	8123
synonymous_variant	CAG	A	C	0	57	false	false	transversion	non-CpG	56885	128	213	8123
synonymous_variant	CAG	A	C	0	57	false	false	transversion	non-CpG	60000	130	220	8123
synonymous_variant	CAG	A	C	0	57	false	false	transversion	non-CpG	65000	140	236	8123
synonymous_variant	CAG	A	C	0	57	false	false	transversion	non-CpG	70000	146	248	8123
synonymous_variant	CAG	A	C	0	57	false	false	transversion	non-CpG	75000	154	261	8123
synonymous_variant	CAG	A	C	0	57	false	false	transversion	non-CpG	80000	156	268	8123
synonymous_variant	CAG	A	C	0	57	false	false	transversion	non-CpG	85000	162	276	8123
synonymous_variant	CAG	A	C	0	57	false	false	transversion	non-CpG	90000	166	288	8123
synonymous_variant	CAG	A	C	0	57	false	false	transversion	non-CpG	95000	170	297	8123
synonymous_variant	CAG	A	C	0	57	false	false	transversion	non-CpG	100000	176	307	8123
synonymous_variant	CAG	A	C	0	57	false	false	transversion	non-CpG	110000	189	327	8123
synonymous_variant	CAG	A	C	0	57	false	false	transversion	non-CpG	120000	194	345	8123
synonymous_variant	CAG	A	C	0	57	false	false	transversion	non-CpG	125748	200	356	8123
synonymous_variant	CAG	A	C	0	58	false	false	transversion	non-CpG	10	0	2	8171
synonymous_variant	CAG	A	C	0	58	false	false	transversion	non-CpG	20	0	2	8171
synonymous_variant	CAG	A	C	0	58	false	false	transversion	non-CpG	50	1	3	8171
synonymous_variant	CAG	A	C	0	58	false	false	transversion	non-CpG	100	1	3	8171
synonymous_variant	CAG	A	C	0	58	false	false	transversion	non-CpG	200	1	4	8171
synonymous_variant	CAG	A	C	0	58	false	false	transversion	non-CpG	500	6	9	8171
synonymous_variant	CAG	A	C	0	58	false	false	transversion	non-CpG	1000	10	15	8171
synonymous_variant	CAG	A	C	0	58	false	false	transversion	non-CpG	2000	13	23	8171
synonymous_variant	CAG	A	C	0	58	false	false	transversion	non-CpG	3070	13	26	8171
synonymous_variant	CAG	A	C	0	58	false	false	transversion	non-CpG	5000	22	36	8171
synonymous_variant	CAG	A	C	0	58	false	false	transversion	non-CpG	5040	23	37	8171
synonymous_variant	CAG	A	C	0	58	false	false	transversion	non-CpG	8128	37	53	8171
synonymous_variant	CAG	A	C	0	58	false	false	transversion	non-CpG	9197	39	55	8171
synonymous_variant	CAG	A	C	0	58	false	false	transversion	non-CpG	10000	40	58	8171
synonymous_variant	CAG	A	C	0	58	false	false	transversion	non-CpG	10824	42	60	8171
synonymous_variant	CAG	A	C	0	58	false	false	transversion	non-CpG	15000	54	77	8171
synonymous_variant	CAG	A	C	0	58	false	false	transversion	non-CpG	15308	56	79	8171
synonymous_variant	CAG	A	C	0	58	false	false	transversion	non-CpG	17296	64	89	8171
synonymous_variant	CAG	A	C	0	58	false	false	transversion	non-CpG	20000	69	96	8171
synonymous_variant	CAG	A	C	0	58	false	false	transversion	non-CpG	25000	78	112	8171
synonymous_variant	CAG	A	C	0	58	false	false	transversion	non-CpG	30000	91	133	8171
synonymous_variant	CAG	A	C	0	58	false	false	transversion	non-CpG	35000	91	141	8171
synonymous_variant	CAG	A	C	0	58	false	false	transversion	non-CpG	40000	104	157	8171
synonymous_variant	CAG	A	C	0	58	false	false	transversion	non-CpG	45000	107	169	8171
synonymous_variant	CAG	A	C	0	58	false	false	transversion	non-CpG	50000	122	186	8171
synonymous_variant	CAG	A	C	0	58	false	false	transversion	non-CpG	55000	127	195	8171
synonymous_variant	CAG	A	C	0	58	false	false	transversion	non-CpG	56885	132	202	8171
synonymous_variant	CAG	A	C	0	58	false	false	transversion	non-CpG	60000	138	210	8171
synonymous_variant	CAG	A	C	0	58	false	false	transversion	non-CpG	65000	143	220	8171
synonymous_variant	CAG	A	C	0	58	false	false	transversion	non-CpG	70000	156	235	8171
synonymous_variant	CAG	A	C	0	58	false	false	transversion	non-CpG	75000	164	248	8171
synonymous_variant	CAG	A	C	0	58	false	false	transversion	non-CpG	80000	163	258	8171
synonymous_variant	CAG	A	C	0	58	false	false	transversion	non-CpG	85000	168	266	8171
synonymous_variant	CAG	A	C	0	58	false	false	transversion	non-CpG	90000	182	281	8171
synonymous_variant	CAG	A	C	0	58	false	false	transversion	non-CpG	95000	188	293	8171
synonymous_variant	CAG	A	C	0	58	false	false	transversion	non-CpG	100000	199	307	8171
synonymous_variant	CAG	A	C	0	58	false	false	transversion	non-CpG	110000	215	329	8171
synonymous_variant	CAG	A	C	0	58	false	false	transversion	non-CpG	120000	223	345	8171
synonymous_variant	CAG	A	C	0	58	false	false	transversion	non-CpG	125748	229	355	8171
synonymous_variant	CAG	A	C	0	59	false	false	transversion	non-CpG	10	1	4	8189
synonymous_variant	CAG	A	C	0	59	false	false	transversion	non-CpG	20	1	5	8189
synonymous_variant	CAG	A	C	0	59	false	false	transversion	non-CpG	50	2	7	8189
synonymous_variant	CAG	A	C	0	59	false	false	transversion	non-CpG	100	6	12	8189
synonymous_variant	CAG	A	C	0	59	false	false	transversion	non-CpG	200	7	16	8189
synonymous_variant	CAG	A	C	0	59	false	false	transversion	non-CpG	500	9	21	8189
synonymous_variant	CAG	A	C	0	59	false	false	transversion	non-CpG	1000	12	26	8189
synonymous_variant	CAG	A	C	0	59	false	false	transversion	non-CpG	2000	10	31	8189
synonymous_variant	CAG	A	C	0	59	false	false	transversion	non-CpG	3070	18	39	8189
synonymous_variant	CAG	A	C	0	59	false	false	transversion	non-CpG	5000	30	54	8189
synonymous_variant	CAG	A	C	0	59	false	false	transversion	non-CpG	5040	30	54	8189
synonymous_variant	CAG	A	C	0	59	false	false	transversion	non-CpG	8128	44	74	8189
synonymous_variant	CAG	A	C	0	59	false	false	transversion	non-CpG	9197	48	78	8189
synonymous_variant	CAG	A	C	0	59	false	false	transversion	non-CpG	10000	50	82	8189
synonymous_variant	CAG	A	C	0	59	false	false	transversion	non-CpG	10824	52	85	8189
synonymous_variant	CAG	A	C	0	59	false	false	transversion	non-CpG	15000	63	104	8189
synonymous_variant	CAG	A	C	0	59	false	false	transversion	non-CpG	15308	65	107	8189
synonymous_variant	CAG	A	C	0	59	false	false	transversion	non-CpG	17296	67	115	8189
synonymous_variant	CAG	A	C	0	59	false	false	transversion	non-CpG	20000	76	124	8189
synonymous_variant	CAG	A	C	0	59	false	false	transversion	non-CpG	25000	91	142	8189
synonymous_variant	CAG	A	C	0	59	false	false	transversion	non-CpG	30000	99	155	8189
synonymous_variant	CAG	A	C	0	59	false	false	transversion	non-CpG	35000	103	165	8189
synonymous_variant	CAG	A	C	0	59	false	false	transversion	non-CpG	40000	121	190	8189
synonymous_variant	CAG	A	C	0	59	false	false	transversion	non-CpG	45000	128	200	8189
synonymous_variant	CAG	A	C	0	59	false	false	transversion	non-CpG	50000	134	211	8189
synonymous_variant	CAG	A	C	0	59	false	false	transversion	non-CpG	55000	140	226	8189
synonymous_variant	CAG	A	C	0	59	false	false	transversion	non-CpG	56885	143	232	8189
synonymous_variant	CAG	A	C	0	59	false	false	transversion	non-CpG	60000	144	239	8189
synonymous_variant	CAG	A	C	0	59	false	false	transversion	non-CpG	65000	146	248	8189
synonymous_variant	CAG	A	C	0	59	false	false	transversion	non-CpG	70000	155	262	8189
synonymous_variant	CAG	A	C	0	59	false	false	transversion	non-CpG	75000	164	276	8189
synonymous_variant	CAG	A	C	0	59	false	false	transversion	non-CpG	80000	172	289	8189
synonymous_variant	CAG	A	C	0	59	false	false	transversion	non-CpG	85000	174	297	8189
synonymous_variant	CAG	A	C	0	59	false	false	transversion	non-CpG	90000	177	303	8189
synonymous_variant	CAG	A	C	0	59	false	false	transversion	non-CpG	95000	184	315	8189
synonymous_variant	CAG	A	C	0	59	false	false	transversion	non-CpG	100000	189	323	8189
synonymous_variant	CAG	A	C	0	59	false	false	transversion	non-CpG	110000	195	338	8189
synonymous_variant	CAG	A	C	0	59	false	false	transversion	non-CpG	120000	205	356	8189
synonymous_variant	CAG	A	C	0	59	false	false	transversion	non-CpG	125748	218	374	8189
synonymous_variant	CAG	A	C	0	60	false	false	transversion	non-CpG	10	2	2	8152
synonymous_variant	CAG	A	C	0	60	false	false	transversion	non-CpG	20	2	3	8152
synonymous_variant	CAG	A	C	0	60	false	false	transversion	non-CpG	50	4	7	8152
synonymous_variant	CAG	A	C	0	60	false	false	transversion	non-CpG	100	5	9	8152
synonymous_variant	CAG	A	C	0	60	false	false	transversion	non-CpG	200	4	10	8152
synonymous_variant	CAG	A	C	0	60	false	false	transversion	non-CpG	500	8	15	8152
synonymous_variant	CAG	A	C	0	60	false	false	transversion	non-CpG	1000	6	16	8152
synonymous_variant	CAG	A	C	0	60	false	false	transversion	non-CpG	2000	12	22	8152
synonymous_variant	CAG	A	C	0	60	false	false	transversion	non-CpG	3070	18	28	8152
synonymous_variant	CAG	A	C	0	60	false	false	transversion	non-CpG	5000	22	34	8152
synonymous_variant	CAG	A	C	0	60	false	false	transversion	non-CpG	5040	22	34	8152
synonymous_variant	CAG	A	C	0	60	false	false	transversion	non-CpG	8128	29	47	8152
synonymous_variant	CAG	A	C	0	60	false	false	transversion	non-CpG	9197	33	52	8152
synonymous_variant	CAG	A	C	0	60	false	false	transversion	non-CpG	10000	34	54	8152
synonymous_variant	CAG	A	C	0	60	false	false	transversion	non-CpG	10824	36	56	8152
synonymous_variant	CAG	A	C	0	60	false	false	transversion	non-CpG	15000	44	73	8152
synonymous_variant	CAG	A	C	0	60	false	false	transversion	non-CpG	15308	48	77	8152
synonymous_variant	CAG	A	C	0	60	false	false	transversion	non-CpG	17296	55	85	8152
synonymous_variant	CAG	A	C	0	60	false	false	transversion	non-CpG	20000	65	99	8152
synonymous_variant	CAG	A	C	0	60	false	false	transversion	non-CpG	25000	77	116	8152
synonymous_variant	CAG	A	C	0	60	false	false	transversion	non-CpG	30000	86	133	8152
synonymous_variant	CAG	A	C	0	60	false	false	transversion	non-CpG	35000	91	145	8152
synonymous_variant	CAG	A	C	0	60	false	false	transversion	non-CpG	40000	95	153	8152
synonymous_variant	CAG	A	C	0	60	false	false	transversion	non-CpG	45000	103	166	8152
synonymous_variant	CAG	A	C	0	60	false	false	transversion	non-CpG	50000	113	182	8152
synonymous_variant	CAG	A	C	0	60	false	false	transversion	non-CpG	55000	118	193	8152
synonymous_variant	CAG	A	C	0	60	false	false	transversion	non-CpG	56885	119	195	8152
synonymous_variant	CAG	A	C	0	60	false	false	transversion	non-CpG	60000	120	198	8152
synonymous_variant	CAG	A	C	0	60	false	false	transversion	non-CpG	65000	118	203	8152
synonymous_variant	CAG	A	C	0	60	false	false	transversion	non-CpG	70000	129	216	8152
synonymous_variant	CAG	A	C	0	60	false	false	transversion	non-CpG	75000	131	220	8152
synonymous_variant	CAG	A	C	0	60	false	false	transversion	non-CpG	80000	132	227	8152
synonymous_variant	CAG	A	C	0	60	false	false	transversion	non-CpG	85000	137	234	8152
synonymous_variant	CAG	A	C	0	60	false	false	transversion	non-CpG	90000	143	240	8152
synonymous_variant	CAG	A	C	0	60	false	false	transversion	non-CpG	95000	149	249	8152
synonymous_variant	CAG	A	C	0	60	false	false	transversion	non-CpG	100000	153	256	8152
synonymous_variant	CAG	A	C	0	60	false	false	transversion	non-CpG	110000	163	271	8152
synonymous_variant	CAG	A	C	0	60	false	false	transversion	non-CpG	120000	169	284	8152
synonymous_variant	CAG	A	C	0	60	false	false	transversion	non-CpG	125748	177	296	8152
synonymous_variant	CAG	A	C	0	61	false	false	transversion	non-CpG	10	0	1	8049
synonymous_variant	CAG	A	C	0	61	false	false	transversion	non-CpG	20	0	1	8049
synonymous_variant	CAG	A	C	0	61	false	false	transversion	non-CpG	50	1	2	8049
synonymous_variant	CAG	A	C	0	61	false	false	transversion	non-CpG	100	5	6	8049
synonymous_variant	CAG	A	C	0	61	false	false	transversion	non-CpG	200	6	8	8049
synonymous_variant	CAG	A	C	0	61	false	false	transversion	non-CpG	500	11	15	8049
synonymous_variant	CAG	A	C	0	61	false	false	transversion	non-CpG	1000	19	24	8049
synonymous_variant	CAG	A	C	0	61	false	false	transversion	non-CpG	2000	28	36	8049
synonymous_variant	CAG	A	C	0	61	false	false	transversion	non-CpG	3070	29	40	8049
synonymous_variant	CAG	A	C	0	61	false	false	transversion	non-CpG	5000	38	54	8049
synonymous_variant	CAG	A	C	0	61	false	false	transversion	non-CpG	5040	39	55	8049
synonymous_variant	CAG	A	C	0	61	false	false	transversion	non-CpG	8128	40	62	8049
synonymous_variant	CAG	A	C	0	61	false	false	transversion	non-CpG	9197	40	65	8049
synonymous_variant	CAG	A	C	0	61	false	false	transversion	non-CpG	10000	40	66	8049
synonymous_variant	CAG	A	C	0	61	false	false	transversion	non-CpG	10824	41	68	8049
synonymous_variant	CAG	A	C	0	61	false	false	transversion	non-CpG	15000	49	81	8049
synonymous_variant	CAG	A	C	0	61	false	false	transversion	non-CpG	15308	49	81	8049
synonymous_variant	CAG	A	C	0	61	false	false	transversion	non-CpG	17296	55	88	8049
synonymous_variant	CAG	A	C	0	61	false	false	transversion	non-CpG	20000	65	99	8049
synonymous_variant	CAG	A	C	0	61	false	false	transversion	non-CpG	25000	67	111	8049
synonymous_variant	CAG	A	C	0	61	false	false	transversion	non-CpG	30000	79	127	8049
synonymous_variant	CAG	A	C	0	61	false	false	transversion	non-CpG	35000	87	140	8049
synonymous_variant	CAG	A	C	0	61	false	false	transversion	non-CpG	40000	102	157	8049
synonymous_variant	CAG	A	C	0	61	false	false	transversion	non-CpG	45000	109	170	8049
synonymous_variant	CAG	A	C	0	61	false	false	transversion	non-CpG	50000	118	182	8049
synonymous_variant	CAG	A	C	0	61	false	false	transversion	non-CpG	55000	129	196	8049
synonymous_variant	CAG	A	C	0	61	false	false	transversion	non-CpG	56885	127	198	8049
synonymous_variant	CAG	A	C	0	61	false	false	transversion	non-CpG	60000	129	206	8049
synonymous_variant	CAG	A	C	0	61	false	false	transversion	non-CpG	65000	136	218	8049
synonymous_variant	CAG	A	C	0	61	false	false	transversion	non-CpG	70000	139	227	8049
synonymous_variant	CAG	A	C	0	61	false	false	transversion	non-CpG	75000	149	241	8049
synonymous_variant	CAG	A	C	0	61	false	false	transversion	non-CpG	80000	151	249	8049
synonymous_variant	CAG	A	C	0	61	false	false	transversion	non-CpG	85000	154	259	8049
synonymous_variant	CAG	A	C	0	61	false	false	transversion	non-CpG	90000	162	269	8049
synonymous_variant	CAG	A	C	0	61	false	false	transversion	non-CpG	95000	162	275	8049
synonymous_variant	CAG	A	C	0	61	false	false	transversion	non-CpG	100000	161	280	8049
synonymous_variant	CAG	A	C	0	61	false	false	transversion	non-CpG	110000	171	300	8049
synonymous_variant	CAG	A	C	0	61	false	false	transversion	non-CpG	120000	175	312	8049
synonymous_variant	CAG	A	C	0	61	false	false	transversion	non-CpG	125748	177	320	8049
synonymous_variant	CAG	A	C	0	62	false	false	transversion	non-CpG	10	1	7	7781
synonymous_variant	CAG	A	C	0	62	false	false	transversion	non-CpG	20	1	8	7781
synonymous_variant	CAG	A	C	0	62	false	false	transversion	non-CpG	50	4	11	7781
synonymous_variant	CAG	A	C	0	62	false	false	transversion	non-CpG	100	4	12	7781
synonymous_variant	CAG	A	C	0	62	false	false	transversion	non-CpG	200	5	14	7781
synonymous_variant	CAG	A	C	0	62	false	false	transversion	non-CpG	500	7	17	7781
synonymous_variant	CAG	A	C	0	62	false	false	transversion	non-CpG	1000	10	21	7781
synonymous_variant	CAG	A	C	0	62	false	false	transversion	non-CpG	2000	15	26	7781
synonymous_variant	CAG	A	C	0	62	false	false	transversion	non-CpG	3070	20	33	7781
synonymous_variant	CAG	A	C	0	62	false	false	transversion	non-CpG	5000	30	45	7781
synonymous_variant	CAG	A	C	0	62	false	false	transversion	non-CpG	5040	30	45	7781
synonymous_variant	CAG	A	C	0	62	false	false	transversion	non-CpG	8128	30	50	7781
synonymous_variant	CAG	A	C	0	62	false	false	transversion	non-CpG	9197	37	57	7781
synonymous_variant	CAG	A	C	0	62	false	false	transversion	non-CpG	10000	40	61	7781
synonymous_variant	CAG	A	C	0	62	false	false	transversion	non-CpG	10824	39	62	7781
synonymous_variant	CAG	A	C	0	62	false	false	transversion	non-CpG	15000	48	78	7781
synonymous_variant	CAG	A	C	0	62	false	false	transversion	non-CpG	15308	47	78	7781
synonymous_variant	CAG	A	C	0	62	false	false	transversion	non-CpG	17296	55	87	7781
synonymous_variant	CAG	A	C	0	62	false	false	transversion	non-CpG	20000	58	95	7781
synonymous_variant	CAG	A	C	0	62	false	false	transversion	non-CpG	25000	69	109	7781
synonymous_variant	CAG	A	C	0	62	false	false	transversion	non-CpG	30000	80	123	7781
synonymous_variant	CAG	A	C	0	62	false	false	transversion	non-CpG	35000	87	133	7781
synonymous_variant	CAG	A	C	0	62	false	false	transversion	non-CpG	40000	100	151	7781
synonymous_variant	CAG	A	C	0	62	false	false	transversion	non-CpG	45000	106	164	7781
synonymous_variant	CAG	A	C	0	62	false	false	transversion	non-CpG	50000	111	175	7781
synonymous_variant	CAG	A	C	0	62	false	false	transversion	non-CpG	55000	118	183	7781
synonymous_variant	CAG	A	C	0	62	false	false	transversion	non-CpG	56885	123	188	7781
synonymous_variant	CAG	A	C	0	62	false	false	transversion	non-CpG	60000	125	195	7781
synonymous_variant	CAG	A	C	0	62	false	false	transversion	non-CpG	65000	130	204	7781
synonymous_variant	CAG	A	C	0	62	false	false	transversion	non-CpG	70000	136	215	7781
synonymous_variant	CAG	A	C	0	62	false	false	transversion	non-CpG	75000	144	225	7781
synonymous_variant	CAG	A	C	0	62	false	false	transversion	non-CpG	80000	152	235	7781
synonymous_variant	CAG	A	C	0	62	false	false	transversion	non-CpG	85000	156	241	7781
synonymous_variant	CAG	A	C	0	62	false	false	transversion	non-CpG	90000	160	249	7781
synonymous_variant	CAG	A	C	0	62	false	false	transversion	non-CpG	95000	165	256	7781
synonymous_variant	CAG	A	C	0	62	false	false	transversion	non-CpG	100000	173	266	7781
synonymous_variant	CAG	A	C	0	62	false	false	transversion	non-CpG	110000	183	283	7781
synonymous_variant	CAG	A	C	0	62	false	false	transversion	non-CpG	120000	192	299	7781
synonymous_variant	CAG	A	C	0	62	false	false	transversion	non-CpG	125748	201	309	7781
synonymous_variant	CAG	A	C	0	63	false	false	transversion	non-CpG	10	1	3	7882
synonymous_variant	CAG	A	C	0	63	false	false	transversion	non-CpG	20	2	5	7882
synonymous_variant	CAG	A	C	0	63	false	false	transversion	non-CpG	50	5	8	7882
synonymous_variant	CAG	A	C	0	63	false	false	transversion	non-CpG	100	6	11	7882
synonymous_variant	CAG	A	C	0	63	false	false	transversion	non-CpG	200	7	14	7882
synonymous_variant	CAG	A	C	0	63	false	false	transversion	non-CpG	500	11	20	7882
synonymous_variant	CAG	A	C	0	63	false	false	transversion	non-CpG	1000	11	26	7882
synonymous_variant	CAG	A	C	0	63	false	false	transversion	non-CpG	2000	13	31	7882
synonymous_variant	CAG	A	C	0	63	false	false	transversion	non-CpG	3070	18	38	7882
synonymous_variant	CAG	A	C	0	63	false	false	transversion	non-CpG	5000	17	42	7882
synonymous_variant	CAG	A	C	0	63	false	false	transversion	non-CpG	5040	17	42	7882
synonymous_variant	CAG	A	C	0	63	false	false	transversion	non-CpG	8128	23	51	7882
synonymous_variant	CAG	A	C	0	63	false	false	transversion	non-CpG	9197	27	55	7882
synonymous_variant	CAG	A	C	0	63	false	false	transversion	non-CpG	10000	30	58	7882
synonymous_variant	CAG	A	C	0	63	false	false	transversion	non-CpG	10824	31	61	7882
synonymous_variant	CAG	A	C	0	63	false	false	transversion	non-CpG	15000	47	83	7882
synonymous_variant	CAG	A	C	0	63	false	false	transversion	non-CpG	15308	47	84	7882
synonymous_variant	CAG	A	C	0	63	false	false	transversion	non-CpG	17296	54	93	7882
synonymous_variant	CAG	A	C	0	63	false	false	transversion	non-CpG	20000	63	102	7882
synonymous_variant	CAG	A	C	0	63	false	false	transversion	non-CpG	25000	64	113	7882
synonymous_variant	CAG	A	C	0	63	false	false	transversion	non-CpG	30000	71	126	7882
synonymous_variant	CAG	A	C	0	63	false	false	transversion	non-CpG	35000	80	141	7882
synonymous_variant	CAG	A	C	0	63	false	false	transversion	non-CpG	40000	87	149	7882
synonymous_variant	CAG	A	C	0	63	false	false	transversion	non-CpG	45000	100	165	7882
synonymous_variant	CAG	A	C	0	63	false	false	transversion	non-CpG	50000	108	176	7882
synonymous_variant	CAG	A	C	0	63	false	false	transversion	non-CpG	55000	115	187	7882
synonymous_variant	CAG	A	C	0	63	false	false	transversion	non-CpG	56885	122	195	7882
synonymous_variant	CAG	A	C	0	63	false	false	transversion	non-CpG	60000	122	200	7882
synonymous_variant	CAG	A	C	0	63	false	false	transversion	non-CpG	65000	124	210	7882
synonymous_variant	CAG	A	C	0	63	false	false	transversion	non-CpG	70000	127	218	7882
synonymous_variant	CAG	A	C	0	63	false	false	transversion	non-CpG	75000	129	227	7882
synonymous_variant	CAG	A	C	0	63	false	false	transversion	non-CpG	80000	137	239	7882
synonymous_variant	CAG	A	C	0	63	false	false	transversion	non-CpG	85000	140	245	7882
synonymous_variant	CAG	A	C	0	63	false	false	transversion	non-CpG	90000	147	254	7882
synonymous_variant	CAG	A	C	0	63	false	false	transversion	non-CpG	95000	160	269	7882
synonymous_variant	CAG	A	C	0	63	false	false	transversion	non-CpG	100000	164	278	7882
synonymous_variant	CAG	A	C	0	63	false	false	transversion	non-CpG	110000	173	295	7882
synonymous_variant	CAG	A	C	0	63	false	false	transversion	non-CpG	120000	186	313	7882
synonymous_variant	CAG	A	C	0	63	false	false	transversion	non-CpG	125748	185	318	7882
synonymous_variant	CAG	A	C	0	64	false	false	transversion	non-CpG	10	0	3	7717
synonymous_variant	CAG	A	C	0	64	false	false	transversion	non-CpG	20	0	3	7717
synonymous_variant	CAG	A	C	0	64	false	false	transversion	non-CpG	50	0	3	7717
synonymous_variant	CAG	A	C	0	64	false	false	transversion	non-CpG	100	2	5	7717
synonymous_variant	CAG	A	C	0	64	false	false	transversion	non-CpG	200	4	8	7717
synonymous_variant	CAG	A	C	0	64	false	false	transversion	non-CpG	500	8	13	7717
synonymous_variant	CAG	A	C	0	64	false	false	transversion	non-CpG	1000	15	20	7717
synonymous_variant	CAG	A	C	0	64	false	false	transversion	non-CpG	2000	19	31	7717
synonymous_variant	CAG	A	C	0	64	false	false	transversion	non-CpG	3070	26	39	7717
synonymous_variant	CAG	A	C	0	64	false	false	transversion	non-CpG	5000	32	51	7717
synonymous_variant	CAG	A	C	0	64	false	false	transversion	non-CpG	5040	32	51	7717
synonymous_variant	CAG	A	C	0	64	false	false	transversion	non-CpG	8128	35	62	7717
synonymous_variant	CAG	A	C	0	64	false	false	transversion	non-CpG	9197	36	65	7717
synonymous_variant	CAG	A	C	0	64	false	false	transversion	non-CpG	10000	38	70	7717
synonymous_variant	CAG	A	C	0	64	false	false	transversion	non-CpG	10824	40	74	7717
synonymous_variant	CAG	A	C	0	64	false	false	transversion	non-CpG	15000	51	90	7717
synonymous_variant	CAG	A	C	0	64	false	false	transversion	non-CpG	15308	50	90	7717
synonymous_variant	CAG	A	C	0	64	false	false	transversion	non-CpG	17296	56	99	7717
synonymous_variant	CAG	A	C	0	64	false	false	transversion	non-CpG	20000	64	110	7717
synonymous_variant	CAG	A	C	0	64	false	false	transversion	non-CpG	25000	78	129	7717
synonymous_variant	CAG	A	C	0	64	false	false	transversion	non-CpG	30000	83	139	7717
synonymous_variant	CAG	A	C	0	64	false	false	transversion	non-CpG	35000	98	156	7717
synonymous_variant	CAG	A	C	0	64	false	false	transversion	non-CpG	40000	100	163	7717
synonymous_variant	CAG	A	C	0	64	false	false	transversion	non-CpG	45000	112	180	7717
synonymous_variant	CAG	A	C	0	64	false	false	transversion	non-CpG	50000	112	188	7717
synonymous_variant	CAG	A	C	0	64	false	false	transversion	non-CpG	55000	117	196	7717
synonymous_variant	CAG	A	C	0	64	false	false	transversion	non-CpG	56885	116	198	7717
synonymous_variant	CAG	A	C	0	64	false	false	transversion	non-CpG	60000	122	207	7717
synonymous_variant	CAG	A	C	0	64	false	false	transversion	non-CpG	65000	123	214	7717
synonymous_variant	CAG	A	C	0	64	false	false	transversion	non-CpG	70000	136	228	7717
synonymous_variant	CAG	A	C	0	64	false	false	transversion	non-CpG	75000	153	246	7717
synonymous_variant	CAG	A	C	0	64	false	false	transversion	non-CpG	80000	157	254	7717
synonymous_variant	CAG	A	C	0	64	false	false	transversion	non-CpG	85000	163	262	7717
synonymous_variant	CAG	A	C	0	64	false	false	transversion	non-CpG	90000	165	268	7717
synonymous_variant	CAG	A	C	0	64	false	false	transversion	non-CpG	95000	175	279	7717
synonymous_variant	CAG	A	C	0	64	false	false	transversion	non-CpG	100000	181	287	7717
synonymous_variant	CAG	A	C	0	64	false	false	transversion	non-CpG	110000	198	311	7717
synonymous_variant	CAG	A	C	0	64	false	false	transversion	non-CpG	120000	205	330	7717
synonymous_variant	CAG	A	C	0	64	false	false	transversion	non-CpG	125748	207	336	7717
synonymous_variant	CAG	A	C	0	65	false	false	transversion	non-CpG	10	0	2	7615
synonymous_variant	CAG	A	C	0	65	false	false	transversion	non-CpG	20	0	2	7615
synonymous_variant	CAG	A	C	0	65	false	false	transversion	non-CpG	50	1	3	7615
synonymous_variant	CAG	A	C	0	65	false	false	transversion	non-CpG	100	1	3	7615
synonymous_variant	CAG	A	C	0	65	false	false	transversion	non-CpG	200	4	6	7615
synonymous_variant	CAG	A	C	0	65	false	false	transversion	non-CpG	500	7	9	7615
synonymous_variant	CAG	A	C	0	65	false	false	transversion	non-CpG	1000	10	17	7615
synonymous_variant	CAG	A	C	0	65	false	false	transversion	non-CpG	2000	16	24	7615
synonymous_variant	CAG	A	C	0	65	false	false	transversion	non-CpG	3070	19	30	7615
synonymous_variant	CAG	A	C	0	65	false	false	transversion	non-CpG	5000	25	39	7615
synonymous_variant	CAG	A	C	0	65	false	false	transversion	non-CpG	5040	25	39	7615
synonymous_variant	CAG	A	C	0	65	false	false	transversion	non-CpG	8128	31	50	7615
synonymous_variant	CAG	A	C	0	65	false	false	transversion	non-CpG	9197	36	55	7615
synonymous_variant	CAG	A	C	0	65	false	false	transversion	non-CpG	10000	38	58	7615
synonymous_variant	CAG	A	C	0	65	false	false	transversion	non-CpG	10824	47	67	7615
synonymous_variant	CAG	A	C	0	65	false	false	transversion	non-CpG	15000	52	82	7615
synonymous_variant	CAG	A	C	0	65	false	false	transversion	non-CpG	15308	54	84	7615
synonymous_variant	CAG	A	C	0	65	false	false	transversion	non-CpG	17296	59	92	7615
synonymous_variant	CAG	A	C	0	65	false	false	transversion	non-CpG	20000	67	103	7615
synonymous_variant	CAG	A	C	0	65	false	false	transversion	non-CpG	25000	76	120	7615
synonymous_variant	CAG	A	C	0	65	false	false	transversion	non-CpG	30000	84	134	7615
synonymous_variant	CAG	A	C	0	65	false	false	transversion	non-CpG	35000	94	146	7615
synonymous_variant	CAG	A	C	0	65	false	false	transversion	non-CpG	40000	99	155	7615
synonymous_variant	CAG	A	C	0	65	false	false	transversion	non-CpG	45000	109	168	7615
synonymous_variant	CAG	A	C	0	65	false	false	transversion	non-CpG	50000	109	172	7615
synonymous_variant	CAG	A	C	0	65	false	false	transversion	non-CpG	55000	111	182	7615
synonymous_variant	CAG	A	C	0	65	false	false	transversion	non-CpG	56885	116	188	7615
synonymous_variant	CAG	A	C	0	65	false	false	transversion	non-CpG	60000	118	192	7615
synonymous_variant	CAG	A	C	0	65	false	false	transversion	non-CpG	65000	122	204	7615
synonymous_variant	CAG	A	C	0	65	false	false	transversion	non-CpG	70000	133	218	7615
synonymous_variant	CAG	A	C	0	65	false	false	transversion	non-CpG	75000	135	227	7615
synonymous_variant	CAG	A	C	0	65	false	false	transversion	non-CpG	80000	139	236	7615
synonymous_variant	CAG	A	C	0	65	false	false	transversion	non-CpG	85000	147	246	7615
synonymous_variant	CAG	A	C	0	65	false	false	transversion	non-CpG	90000	151	253	7615
synonymous_variant	CAG	A	C	0	65	false	false	transversion	non-CpG	95000	151	260	7615
synonymous_variant	CAG	A	C	0	65	false	false	transversion	non-CpG	100000	157	268	7615
synonymous_variant	CAG	A	C	0	65	false	false	transversion	non-CpG	110000	176	291	7615
synonymous_variant	CAG	A	C	0	65	false	false	transversion	non-CpG	120000	173	301	7615
synonymous_variant	CAG	A	C	0	65	false	false	transversion	non-CpG	125748	179	310	7615
synonymous_variant	CAG	A	C	0	66	false	false	transversion	non-CpG	10	1	2	7494
synonymous_variant	CAG	A	C	0	66	false	false	transversion	non-CpG	20	1	2	7494
synonymous_variant	CAG	A	C	0	66	false	false	transversion	non-CpG	50	1	3	7494
synonymous_variant	CAG	A	C	0	66	false	false	transversion	non-CpG	100	2	5	7494
synonymous_variant	CAG	A	C	0	66	false	false	transversion	non-CpG	200	3	7	7494
synonymous_variant	CAG	A	C	0	66	false	false	transversion	non-CpG	500	6	13	7494
synonymous_variant	CAG	A	C	0	66	false	false	transversion	non-CpG	1000	11	19	7494
synonymous_variant	CAG	A	C	0	66	false	false	transversion	non-CpG	2000	16	26	7494
synonymous_variant	CAG	A	C	0	66	false	false	transversion	non-CpG	3070	23	35	7494
synonymous_variant	CAG	A	C	0	66	false	false	transversion	non-CpG	5000	30	48	7494
synonymous_variant	CAG	A	C	0	66	false	false	transversion	non-CpG	5040	30	49	7494
synonymous_variant	CAG	A	C	0	66	false	false	transversion	non-CpG	8128	39	60	7494
synonymous_variant	CAG	A	C	0	66	false	false	transversion	non-CpG	9197	42	63	7494
synonymous_variant	CAG	A	C	0	66	false	false	transversion	non-CpG	10000	44	66	7494
synonymous_variant	CAG	A	C	0	66	false	false	transversion	non-CpG	10824	49	71	7494
synonymous_variant	CAG	A	C	0	66	false	false	transversion	non-CpG	15000	63	93	7494
synonymous_variant	CAG	A	C	0	66	false	false	transversion	non-CpG	15308	63	94	7494
synonymous_variant	CAG	A	C	0	66	false	false	transversion	non-CpG	17296	70	102	7494
synonymous_variant	CAG	A	C	0	66	false	false	transversion	non-CpG	20000	78	111	7494
synonymous_variant	CAG	A	C	0	66	false	false	transversion	non-CpG	25000	85	123	7494
synonymous_variant	CAG	A	C	0	66	false	false	transversion	non-CpG	30000	90	134	7494
synonymous_variant	CAG	A	C	0	66	false	false	transversion	non-CpG	35000	103	151	7494
synonymous_variant	CAG	A	C	0	66	false	false	transversion	non-CpG	40000	113	167	7494
synonymous_variant	CAG	A	C	0	66	false	false	transversion	non-CpG	45000	126	187	7494
synonymous_variant	CAG	A	C	0	66	false	false	transversion	non-CpG	50000	126	195	7494
synonymous_variant	CAG	A	C	0	66	false	false	transversion	non-CpG	55000	127	202	7494
synonymous_variant	CAG	A	C	0	66	false	false	transversion	non-CpG	56885	133	208	7494
synonymous_variant	CAG	A	C	0	66	false	false	transversion	non-CpG	60000	136	215	7494
synonymous_variant	CAG	A	C	0	66	false	false	transversion	non-CpG	65000	143	226	7494
synonymous_variant	CAG	A	C	0	66	false	false	transversion	non-CpG	70000	154	238	7494
synonymous_variant	CAG	A	C	0	66	false	false	transversion	non-CpG	75000	154	244	7494
synonymous_variant	CAG	A	C	0	66	false	false	transversion	non-CpG	80000	158	253	7494
synonymous_variant	CAG	A	C	0	66	false	false	transversion	non-CpG	85000	167	265	7494
synonymous_variant	CAG	A	C	0	66	false	false	transversion	non-CpG	90000	170	273	7494
synonymous_variant	CAG	A	C	0	66	false	false	transversion	non-CpG	95000	176	280	7494
synonymous_variant	CAG	A	C	0	66	false	false	transversion	non-CpG	100000	178	289	7494
synonymous_variant	CAG	A	C	0	66	false	false	transversion	non-CpG	110000	185	308	7494
synonymous_variant	CAG	A	C	0	66	false	false	transversion	non-CpG	120000	197	325	7494
synonymous_variant	CAG	A	C	0	66	false	false	transversion	non-CpG	125748	206	336	7494
synonymous_variant	CAG	A	C	0	67	false	false	transversion	non-CpG	10	2	3	7318
synonymous_variant	CAG	A	C	0	67	false	false	transversion	non-CpG	20	1	4	7318
synonymous_variant	CAG	A	C	0	67	false	false	transversion	non-CpG	50	1	5	7318
synonymous_variant	CAG	A	C	0	67	false	false	transversion	non-CpG	100	1	6	7318
synonymous_variant	CAG	A	C	0	67	false	false	transversion	non-CpG	200	1	7	7318
synonymous_variant	CAG	A	C	0	67	false	false	transversion	non-CpG	500	4	11	7318
synonymous_variant	CAG	A	C	0	67	false	false	transversion	non-CpG	1000	3	12	7318
synonymous_variant	CAG	A	C	0	67	false	false	transversion	non-CpG	2000	11	23	7318
synonymous_variant	CAG	A	C	0	67	false	false	transversion	non-CpG	3070	16	31	7318
synonymous_variant	CAG	A	C	0	67	false	false	transversion	non-CpG	5000	22	44	7318
synonymous_variant	CAG	A	C	0	67	false	false	transversion	non-CpG	5040	21	44	7318
synonymous_variant	CAG	A	C	0	67	false	false	transversion	non-CpG	8128	35	60	7318
synonymous_variant	CAG	A	C	0	67	false	false	transversion	non-CpG	9197	36	63	7318
synonymous_variant	CAG	A	C	0	67	false	false	transversion	non-CpG	10000	37	67	7318
synonymous_variant	CAG	A	C	0	67	false	false	transversion	non-CpG	10824	40	71	7318
synonymous_variant	CAG	A	C	0	67	false	false	transversion	non-CpG	15000	51	85	7318
synonymous_variant	CAG	A	C	0	67	false	false	transversion	non-CpG	15308	51	86	7318
synonymous_variant	CAG	A	C	0	67	false	false	transversion	non-CpG	17296	51	90	7318
synonymous_variant	CAG	A	C	0	67	false	false	transversion	non-CpG	20000	49	93	7318
synonymous_variant	CAG	A	C	0	67	false	false	transversion	non-CpG	25000	58	105	7318
synonymous_variant	CAG	A	C	0	67	false	false	transversion	non-CpG	30000	68	121	7318
synonymous_variant	CAG	A	C	0	67	false	false	transversion	non-CpG	35000	78	133	7318
synonymous_variant	CAG	A	C	0	67	false	false	transversion	non-CpG	40000	91	149	7318
synonymous_variant	CAG	A	C	0	67	false	false	transversion	non-CpG	45000	103	164	7318
synonymous_variant	CAG	A	C	0	67	false	false	transversion	non-CpG	50000	105	173	7318
synonymous_variant	CAG	A	C	0	67	false	false	transversion	non-CpG	55000	112	183	7318
synonymous_variant	CAG	A	C	0	67	false	false	transversion	non-CpG	56885	110	183	7318
synonymous_variant	CAG	A	C	0	67	false	false	transversion	non-CpG	60000	113	189	7318
synonymous_variant	CAG	A	C	0	67	false	false	transversion	non-CpG	65000	124	205	7318
synonymous_variant	CAG	A	C	0	67	false	false	transversion	non-CpG	70000	126	209	7318
synonymous_variant	CAG	A	C	0	67	false	false	transversion	non-CpG	75000	129	218	7318
synonymous_variant	CAG	A	C	0	67	false	false	transversion	non-CpG	80000	133	225	7318
synonymous_variant	CAG	A	C	0	67	false	false	transversion	non-CpG	85000	139	233	7318
synonymous_variant	CAG	A	C	0	67	false	false	transversion	non-CpG	90000	147	244	7318
synonymous_variant	CAG	A	C	0	67	false	false	transversion	non-CpG	95000	150	251	7318
synonymous_variant	CAG	A	C	0	67	false	false	transversion	non-CpG	100000	159	261	7318
synonymous_variant	CAG	A	C	0	67	false	false	transversion	non-CpG	110000	161	271	7318
synonymous_variant	CAG	A	C	0	67	false	false	transversion	non-CpG	120000	168	285	7318
synonymous_variant	CAG	A	C	0	67	false	false	transversion	non-CpG	125748	178	296	7318
synonymous_variant	CAG	A	C	0	68	false	false	transversion	non-CpG	10	1	6	7402
synonymous_variant	CAG	A	C	0	68	false	false	transversion	non-CpG	20	1	7	7402
synonymous_variant	CAG	A	C	0	68	false	false	transversion	non-CpG	50	3	10	7402
synonymous_variant	CAG	A	C	0	68	false	false	transversion	non-CpG	100	3	11	7402
synonymous_variant	CAG	A	C	0	68	false	false	transversion	non-CpG	200	3	11	7402
synonymous_variant	CAG	A	C	0	68	false	false	transversion	non-CpG	500	2	14	7402
synonymous_variant	CAG	A	C	0	68	false	false	transversion	non-CpG	1000	6	18	7402
synonymous_variant	CAG	A	C	0	68	false	false	transversion	non-CpG	2000	7	23	7402
synonymous_variant	CAG	A	C	0	68	false	false	transversion	non-CpG	3070	11	29	7402
synonymous_variant	CAG	A	C	0	68	false	false	transversion	non-CpG	5000	19	40	7402
synonymous_variant	CAG	A	C	0	68	false	false	transversion	non-CpG	5040	19	40	7402
synonymous_variant	CAG	A	C	0	68	false	false	transversion	non-CpG	8128	35	60	7402
synonymous_variant	CAG	A	C	0	68	false	false	transversion	non-CpG	9197	39	65	7402
synonymous_variant	CAG	A	C	0	68	false	false	transversion	non-CpG	10000	43	69	7402
synonymous_variant	CAG	A	C	0	68	false	false	transversion	non-CpG	10824	46	72	7402
synonymous_variant	CAG	A	C	0	68	false	false	transversion	non-CpG	15000	55	87	7402
synonymous_variant	CAG	A	C	0	68	false	false	transversion	non-CpG	15308	57	89	7402
synonymous_variant	CAG	A	C	0	68	false	false	transversion	non-CpG	17296	64	97	7402
synonymous_variant	CAG	A	C	0	68	false	false	transversion	non-CpG	20000	68	106	7402
synonymous_variant	CAG	A	C	0	68	false	false	transversion	non-CpG	25000	77	118	7402
synonymous_variant	CAG	A	C	0	68	false	false	transversion	non-CpG	30000	84	130	7402
synonymous_variant	CAG	A	C	0	68	false	false	transversion	non-CpG	35000	94	143	7402
synonymous_variant	CAG	A	C	0	68	false	false	transversion	non-CpG	40000	107	162	7402
synonymous_variant	CAG	A	C	0	68	false	false	transversion	non-CpG	45000	113	177	7402
synonymous_variant	CAG	A	C	0	68	false	false	transversion	non-CpG	50000	120	188	7402
synonymous_variant	CAG	A	C	0	68	false	false	transversion	non-CpG	55000	129	199	7402
synonymous_variant	CAG	A	C	0	68	false	false	transversion	non-CpG	56885	132	203	7402
synonymous_variant	CAG	A	C	0	68	false	false	transversion	non-CpG	60000	135	209	7402
synonymous_variant	CAG	A	C	0	68	false	false	transversion	non-CpG	65000	139	215	7402
synonymous_variant	CAG	A	C	0	68	false	false	transversion	non-CpG	70000	147	227	7402
synonymous_variant	CAG	A	C	0	68	false	false	transversion	non-CpG	75000	152	235	7402
synonymous_variant	CAG	A	C	0	68	false	false	transversion	non-CpG	80000	163	248	7402
synonymous_variant	CAG	A	C	0	68	false	false	transversion	non-CpG	85000	167	257	7402
synonymous_variant	CAG	A	C	0	68	false	false	transversion	non-CpG	90000	164	261	7402
synonymous_variant	CAG	A	C	0	68	false	false	transversion	non-CpG	95000	167	267	7402
synonymous_variant	CAG	A	C	0	68	false	false	transversion	non-CpG	100000	176	278	7402
synonymous_variant	CAG	A	C	0	68	false	false	transversion	non-CpG	110000	189	296	7402
synonymous_variant	CAG	A	C	0	68	false	false	transversion	non-CpG	120000	201	316	7402
synonymous_variant	CAG	A	C	0	68	false	false	transversion	non-CpG	125748	206	325	7402
synonymous_variant	CAG	A	C	0	69	false	false	transversion	non-CpG	10	0	1	7263
synonymous_variant	CAG	A	C	0	69	false	false	transversion	non-CpG	20	1	2	7263
synonymous_variant	CAG	A	C	0	69	false	false	transversion	non-CpG	50	3	4	7263
synonymous_variant	CAG	A	C	0	69	false	false	transversion	non-CpG	100	5	6	7263
synonymous_variant	CAG	A	C	0	69	false	false	transversion	non-CpG	200	5	8	7263
synonymous_variant	CAG	A	C	0	69	false	false	transversion	non-CpG	500	6	11	7263
synonymous_variant	CAG	A	C	0	69	false	false	transversion	non-CpG	1000	8	13	7263
synonymous_variant	CAG	A	C	0	69	false	false	transversion	non-CpG	2000	12	21	7263
synonymous_variant	CAG	A	C	0	69	false	false	transversion	non-CpG	3070	20	30	7263
synonymous_variant	CAG	A	C	0	69	false	false	transversion	non-CpG	5000	23	38	7263
synonymous_variant	CAG	A	C	0	69	false	false	transversion	non-CpG	5040	23	38	7263
synonymous_variant	CAG	A	C	0	69	false	false	transversion	non-CpG	8128	43	61	7263
synonymous_variant	CAG	A	C	0	69	false	false	transversion	non-CpG	9197	45	64	7263
synonymous_variant	CAG	A	C	0	69	false	false	transversion	non-CpG	10000	45	64	7263
synonymous_variant	CAG	A	C	0	69	false	false	transversion	non-CpG	10824	47	67	7263
synonymous_variant	CAG	A	C	0	69	false	false	transversion	non-CpG	15000	60	86	7263
synonymous_variant	CAG	A	C	0	69	false	false	transversion	non-CpG	15308	60	86	7263
synonymous_variant	CAG	A	C	0	69	false	false	transversion	non-CpG	17296	63	92	7263
synonymous_variant	CAG	A	C	0	69	false	false	transversion	non-CpG	20000	70	101	7263
synonymous_variant	CAG	A	C	0	69	false	false	transversion	non-CpG	25000	85	121	7263
synonymous_variant	CAG	A	C	0	69	false	false	transversion	non-CpG	30000	93	136	7263
synonymous_variant	CAG	A	C	0	69	false	false	transversion	non-CpG	35000	95	143	7263
synonymous_variant	CAG	A	C	0	69	false	false	transversion	non-CpG	40000	106	158	7263
synonymous_variant	CAG	A	C	0	69	false	false	transversion	non-CpG	45000	116	171	7263
synonymous_variant	CAG	A	C	0	69	false	false	transversion	non-CpG	50000	116	177	7263
synonymous_variant	CAG	A	C	0	69	false	false	transversion	non-CpG	55000	120	185	7263
synonymous_variant	CAG	A	C	0	69	false	false	transversion	non-CpG	56885	123	188	7263
synonymous_variant	CAG	A	C	0	69	false	false	transversion	non-CpG	60000	124	191	7263
synonymous_variant	CAG	A	C	0	69	false	false	transversion	non-CpG	65000	129	200	7263
synonymous_variant	CAG	A	C	0	69	false	false	transversion	non-CpG	70000	138	212	7263
synonymous_variant	CAG	A	C	0	69	false	false	transversion	non-CpG	75000	150	226	7263
synonymous_variant	CAG	A	C	0	69	false	false	transversion	non-CpG	80000	156	235	7263
synonymous_variant	CAG	A	C	0	69	false	false	transversion	non-CpG	85000	166	246	7263
synonymous_variant	CAG	A	C	0	69	false	false	transversion	non-CpG	90000	172	255	7263
synonymous_variant	CAG	A	C	0	69	false	false	transversion	non-CpG	95000	178	266	7263
synonymous_variant	CAG	A	C	0	69	false	false	transversion	non-CpG	100000	182	271	7263
synonymous_variant	CAG	A	C	0	69	false	false	transversion	non-CpG	110000	187	286	7263
synonymous_variant	CAG	A	C	0	69	false	false	transversion	non-CpG	120000	199	303	7263
synonymous_variant	CAG	A	C	0	69	false	false	transversion	non-CpG	125748	201	312	7263
synonymous_variant	CAG	A	C	0	70	false	false	transversion	non-CpG	10	0	3	7228
synonymous_variant	CAG	A	C	0	70	false	false	transversion	non-CpG	20	3	6	7228
synonymous_variant	CAG	A	C	0	70	false	false	transversion	non-CpG	50	5	8	7228
synonymous_variant	CAG	A	C	0	70	false	false	transversion	non-CpG	100	6	10	7228
synonymous_variant	CAG	A	C	0	70	false	false	transversion	non-CpG	200	5	13	7228
synonymous_variant	CAG	A	C	0	70	false	false	transversion	non-CpG	500	5	17	7228
synonymous_variant	CAG	A	C	0	70	false	false	transversion	non-CpG	1000	9	22	7228
synonymous_variant	CAG	A	C	0	70	false	false	transversion	non-CpG	2000	10	27	7228
synonymous_variant	CAG	A	C	0	70	false	false	transversion	non-CpG	3070	12	31	7228
synonymous_variant	CAG	A	C	0	70	false	false	transversion	non-CpG	5000	23	44	7228
synonymous_variant	CAG	A	C	0	70	false	false	transversion	non-CpG	5040	23	44	7228
synonymous_variant	CAG	A	C	0	70	false	false	transversion	non-CpG	8128	35	62	7228
synonymous_variant	CAG	A	C	0	70	false	false	transversion	non-CpG	9197	36	65	7228
synonymous_variant	CAG	A	C	0	70	false	false	transversion	non-CpG	10000	39	68	7228
synonymous_variant	CAG	A	C	0	70	false	false	transversion	non-CpG	10824	40	70	7228
synonymous_variant	CAG	A	C	0	70	false	false	transversion	non-CpG	15000	43	78	7228
synonymous_variant	CAG	A	C	0	70	false	false	transversion	non-CpG	15308	42	78	7228
synonymous_variant	CAG	A	C	0	70	false	false	transversion	non-CpG	17296	47	84	7228
synonymous_variant	CAG	A	C	0	70	false	false	transversion	non-CpG	20000	55	93	7228
synonymous_variant	CAG	A	C	0	70	false	false	transversion	non-CpG	25000	70	113	7228
synonymous_variant	CAG	A	C	0	70	false	false	transversion	non-CpG	30000	78	128	7228
synonymous_variant	CAG	A	C	0	70	false	false	transversion	non-CpG	35000	82	138	7228
synonymous_variant	CAG	A	C	0	70	false	false	transversion	non-CpG	40000	91	151	7228
synonymous_variant	CAG	A	C	0	70	false	false	transversion	non-CpG	45000	98	162	7228
synonymous_variant	CAG	A	C	0	70	false	false	transversion	non-CpG	50000	107	172	7228
synonymous_variant	CAG	A	C	0	70	false	false	transversion	non-CpG	55000	112	183	7228
synonymous_variant	CAG	A	C	0	70	false	false	transversion	non-CpG	56885	112	187	7228
synonymous_variant	CAG	A	C	0	70	false	false	transversion	non-CpG	60000	112	192	7228
synonymous_variant	CAG	A	C	0	70	false	false	transversion	non-CpG	65000	117	203	7228
synonymous_variant	CAG	A	C	0	70	false	false	transversion	non-CpG	70000	126	215	7228
synonymous_variant	CAG	A	C	0	70	false	false	transversion	non-CpG	75000	134	225	7228
synonymous_variant	CAG	A	C	0	70	false	false	transversion	non-CpG	80000	138	234	7228
synonymous_variant	CAG	A	C	0	70	false	false	transversion	non-CpG	85000	143	243	7228
synonymous_variant	CAG	A	C	0	70	false	false	transversion	non-CpG	90000	149	252	7228
synonymous_variant	CAG	A	C	0	70	false	false	transversion	non-CpG	95000	160	265	7228
synonymous_variant	CAG	A	C	0	70	false	false	transversion	non-CpG	100000	165	273	7228
synonymous_variant	CAG	A	C	0	70	false	false	transversion	non-CpG	110000	172	289	7228
synonymous_variant	CAG	A	C	0	70	false	false	transversion	non-CpG	120000	186	304	7228
synonymous_variant	CAG	A	C	0	70	false	false	transversion	non-CpG	125748	188	313	7228
synonymous_variant	CAG	A	C	0	71	false	false	transversion	non-CpG	10	0	1	7134
synonymous_variant	CAG	A	C	0	71	false	false	transversion	non-CpG	20	0	1	7134
synonymous_variant	CAG	A	C	0	71	false	false	transversion	non-CpG	50	2	3	7134
synonymous_variant	CAG	A	C	0	71	false	false	transversion	non-CpG	100	2	3	7134
synonymous_variant	CAG	A	C	0	71	false	false	transversion	non-CpG	200	3	4	7134
synonymous_variant	CAG	A	C	0	71	false	false	transversion	non-CpG	500	2	6	7134
synonymous_variant	CAG	A	C	0	71	false	false	transversion	non-CpG	1000	7	11	7134
synonymous_variant	CAG	A	C	0	71	false	false	transversion	non-CpG	2000	10	15	7134
synonymous_variant	CAG	A	C	0	71	false	false	transversion	non-CpG	3070	16	22	7134
synonymous_variant	CAG	A	C	0	71	false	false	transversion	non-CpG	5000	25	33	7134
synonymous_variant	CAG	A	C	0	71	false	false	transversion	non-CpG	5040	25	33	7134
synonymous_variant	CAG	A	C	0	71	false	false	transversion	non-CpG	8128	33	43	7134
synonymous_variant	CAG	A	C	0	71	false	false	transversion	non-CpG	9197	36	46	7134
synonymous_variant	CAG	A	C	0	71	false	false	transversion	non-CpG	10000	38	49	7134
synonymous_variant	CAG	A	C	0	71	false	false	transversion	non-CpG	10824	40	52	7134
synonymous_variant	CAG	A	C	0	71	false	false	transversion	non-CpG	15000	48	66	7134
synonymous_variant	CAG	A	C	0	71	false	false	transversion	non-CpG	15308	50	68	7134
synonymous_variant	CAG	A	C	0	71	false	false	transversion	non-CpG	17296	56	78	7134
synonymous_variant	CAG	A	C	0	71	false	false	transversion	non-CpG	20000	57	81	7134
synonymous_variant	CAG	A	C	0	71	false	false	transversion	non-CpG	25000	69	100	7134
synonymous_variant	CAG	A	C	0	71	false	false	transversion	non-CpG	30000	79	114	7134
synonymous_variant	CAG	A	C	0	71	false	false	transversion	non-CpG	35000	93	134	7134
synonymous_variant	CAG	A	C	0	71	false	false	transversion	non-CpG	40000	94	139	7134
synonymous_variant	CAG	A	C	0	71	false	false	transversion	non-CpG	45000	100	150	7134
synonymous_variant	CAG	A	C	0	71	false	false	transversion	non-CpG	50000	105	159	7134
synonymous_variant	CAG	A	C	0	71	false	false	transversion	non-CpG	55000	105	166	7134
synonymous_variant	CAG	A	C	0	71	false	false	transversion	non-CpG	56885	104	166	7134
synonymous_variant	CAG	A	C	0	71	false	false	transversion	non-CpG	60000	106	169	7134
synonymous_variant	CAG	A	C	0	71	false	false	transversion	non-CpG	65000	112	181	7134
synonymous_variant	CAG	A	C	0	71	false	false	transversion	non-CpG	70000	120	191	7134
synonymous_variant	CAG	A	C	0	71	false	false	transversion	non-CpG	75000	126	201	7134
synonymous_variant	CAG	A	C	0	71	false	false	transversion	non-CpG	80000	129	208	7134
synonymous_variant	CAG	A	C	0	71	false	false	transversion	non-CpG	85000	129	213	7134
synonymous_variant	CAG	A	C	0	71	false	false	transversion	non-CpG	90000	133	222	7134
synonymous_variant	CAG	A	C	0	71	false	false	transversion	non-CpG	95000	139	232	7134
synonymous_variant	CAG	A	C	0	71	false	false	transversion	non-CpG	100000	151	248	7134
synonymous_variant	CAG	A	C	0	71	false	false	transversion	non-CpG	110000	157	261	7134
synonymous_variant	CAG	A	C	0	71	false	false	transversion	non-CpG	120000	160	275	7134
synonymous_variant	CAG	A	C	0	71	false	false	transversion	non-CpG	125748	159	281	7134
synonymous_variant	CAG	A	C	0	72	false	false	transversion	non-CpG	10	0	2	6829
synonymous_variant	CAG	A	C	0	72	false	false	transversion	non-CpG	20	0	2	6829
synonymous_variant	CAG	A	C	0	72	false	false	transversion	non-CpG	50	0	2	6829
synonymous_variant	CAG	A	C	0	72	false	false	transversion	non-CpG	100	0	2	6829
synonymous_variant	CAG	A	C	0	72	false	false	transversion	non-CpG	200	1	3	6829
synonymous_variant	CAG	A	C	0	72	false	false	transversion	non-CpG	500	4	7	6829
synonymous_variant	CAG	A	C	0	72	false	false	transversion	non-CpG	1000	6	10	6829
synonymous_variant	CAG	A	C	0	72	false	false	transversion	non-CpG	2000	10	15	6829
synonymous_variant	CAG	A	C	0	72	false	false	transversion	non-CpG	3070	16	22	6829
synonymous_variant	CAG	A	C	0	72	false	false	transversion	non-CpG	5000	16	24	6829
synonymous_variant	CAG	A	C	0	72	false	false	transversion	non-CpG	5040	16	24	6829
synonymous_variant	CAG	A	C	0	72	false	false	transversion	non-CpG	8128	25	36	6829
synonymous_variant	CAG	A	C	0	72	false	false	transversion	non-CpG	9197	28	40	6829
synonymous_variant	CAG	A	C	0	72	false	false	transversion	non-CpG	10000	36	49	6829
synonymous_variant	CAG	A	C	0	72	false	false	transversion	non-CpG	10824	34	50	6829
synonymous_variant	CAG	A	C	0	72	false	false	transversion	non-CpG	15000	45	65	6829
synonymous_variant	CAG	A	C	0	72	false	false	transversion	non-CpG	15308	49	69	6829
synonymous_variant	CAG	A	C	0	72	false	false	transversion	non-CpG	17296	51	72	6829
synonymous_variant	CAG	A	C	0	72	false	false	transversion	non-CpG	20000	55	78	6829
synonymous_variant	CAG	A	C	0	72	false	false	transversion	non-CpG	25000	60	89	6829
synonymous_variant	CAG	A	C	0	72	false	false	transversion	non-CpG	30000	65	98	6829
synonymous_variant	CAG	A	C	0	72	false	false	transversion	non-CpG	35000	82	115	6829
synonymous_variant	CAG	A	C	0	72	false	false	transversion	non-CpG	40000	89	126	6829
synonymous_variant	CAG	A	C	0	72	false	false	transversion	non-CpG	45000	99	138	6829
synonymous_variant	CAG	A	C	0	72	false	false	transversion	non-CpG	50000	99	147	6829
synonymous_variant	CAG	A	C	0	72	false	false	transversion	non-CpG	55000	105	156	6829
synonymous_variant	CAG	A	C	0	72	false	false	transversion	non-CpG	56885	105	158	6829
synonymous_variant	CAG	A	C	0	72	false	false	transversion	non-CpG	60000	112	168	6829
synonymous_variant	CAG	A	C	0	72	false	false	transversion	non-CpG	65000	122	179	6829
synonymous_variant	CAG	A	C	0	72	false	false	transversion	non-CpG	70000	129	191	6829
synonymous_variant	CAG	A	C	0	72	false	false	transversion	non-CpG	75000	137	201	6829
synonymous_variant	CAG	A	C	0	72	false	false	transversion	non-CpG	80000	140	207	6829
synonymous_variant	CAG	A	C	0	72	false	false	transversion	non-CpG	85000	147	218	6829
synonymous_variant	CAG	A	C	0	72	false	false	transversion	non-CpG	90000	154	227	6829
synonymous_variant	CAG	A	C	0	72	false	false	transversion	non-CpG	95000	162	238	6829
synonymous_variant	CAG	A	C	0	72	false	false	transversion	non-CpG	100000	171	250	6829
synonymous_variant	CAG	A	C	0	72	false	false	transversion	non-CpG	110000	169	263	6829
synonymous_variant	CAG	A	C	0	72	false	false	transversion	non-CpG	120000	173	273	6829
synonymous_variant	CAG	A	C	0	72	false	false	transversion	non-CpG	125748	178	284	6829
synonymous_variant	CAG	A	C	0	73	false	false	transversion	non-CpG	10	0	0	6810
synonymous_variant	CAG	A	C	0	73	false	false	transversion	non-CpG	20	0	0	6810
synonymous_variant	CAG	A	C	0	73	false	false	transversion	non-CpG	50	1	1	6810
synonymous_variant	CAG	A	C	0	73	false	false	transversion	non-CpG	100	2	2	6810
synonymous_variant	CAG	A	C	0	73	false	false	transversion	non-CpG	200	2	2	6810
synonymous_variant	CAG	A	C	0	73	false	false	transversion	non-CpG	500	5	5	6810
synonymous_variant	CAG	A	C	0	73	false	false	transversion	non-CpG	1000	9	11	6810
synonymous_variant	CAG	A	C	0	73	false	false	transversion	non-CpG	2000	15	18	6810
synonymous_variant	CAG	A	C	0	73	false	false	transversion	non-CpG	3070	15	21	6810
synonymous_variant	CAG	A	C	0	73	false	false	transversion	non-CpG	5000	23	29	6810
synonymous_variant	CAG	A	C	0	73	false	false	transversion	non-CpG	5040	23	29	6810
synonymous_variant	CAG	A	C	0	73	false	false	transversion	non-CpG	8128	29	40	6810
synonymous_variant	CAG	A	C	0	73	false	false	transversion	non-CpG	9197	29	43	6810
synonymous_variant	CAG	A	C	0	73	false	false	transversion	non-CpG	10000	33	48	6810
synonymous_variant	CAG	A	C	0	73	false	false	transversion	non-CpG	10824	38	53	6810
synonymous_variant	CAG	A	C	0	73	false	false	transversion	non-CpG	15000	42	62	6810
synonymous_variant	CAG	A	C	0	73	false	false	transversion	non-CpG	15308	42	63	6810
synonymous_variant	CAG	A	C	0	73	false	false	transversion	non-CpG	17296	47	69	6810
synonymous_variant	CAG	A	C	0	73	false	false	transversion	non-CpG	20000	54	77	6810
synonymous_variant	CAG	A	C	0	73	false	false	transversion	non-CpG	25000	62	90	6810
synonymous_variant	CAG	A	C	0	73	false	false	transversion	non-CpG	30000	73	104	6810
synonymous_variant	CAG	A	C	0	73	false	false	transversion	non-CpG	35000	79	116	6810
synonymous_variant	CAG	A	C	0	73	false	false	transversion	non-CpG	40000	87	131	6810
synonymous_variant	CAG	A	C	0	73	false	false	transversion	non-CpG	45000	100	149	6810
synonymous_variant	CAG	A	C	0	73	false	false	transversion	non-CpG	50000	112	164	6810
synonymous_variant	CAG	A	C	0	73	false	false	transversion	non-CpG	55000	118	174	6810
synonymous_variant	CAG	A	C	0	73	false	false	transversion	non-CpG	56885	121	179	6810
synonymous_variant	CAG	A	C	0	73	false	false	transversion	non-CpG	60000	128	188	6810
synonymous_variant	CAG	A	C	0	73	false	false	transversion	non-CpG	65000	133	195	6810
synonymous_variant	CAG	A	C	0	73	false	false	transversion	non-CpG	70000	136	202	6810
synonymous_variant	CAG	A	C	0	73	false	false	transversion	non-CpG	75000	140	213	6810
synonymous_variant	CAG	A	C	0	73	false	false	transversion	non-CpG	80000	141	223	6810
synonymous_variant	CAG	A	C	0	73	false	false	transversion	non-CpG	85000	146	232	6810
synonymous_variant	CAG	A	C	0	73	false	false	transversion	non-CpG	90000	153	244	6810
synonymous_variant	CAG	A	C	0	73	false	false	transversion	non-CpG	95000	160	254	6810
synonymous_variant	CAG	A	C	0	73	false	false	transversion	non-CpG	100000	162	264	6810
synonymous_variant	CAG	A	C	0	73	false	false	transversion	non-CpG	110000	165	274	6810
synonymous_variant	CAG	A	C	0	73	false	false	transversion	non-CpG	120000	177	295	6810
synonymous_variant	CAG	A	C	0	73	false	false	transversion	non-CpG	125748	181	304	6810
synonymous_variant	CAG	A	C	0	74	false	false	transversion	non-CpG	10	0	0	6587
synonymous_variant	CAG	A	C	0	74	false	false	transversion	non-CpG	20	0	0	6587
synonymous_variant	CAG	A	C	0	74	false	false	transversion	non-CpG	50	0	0	6587
synonymous_variant	CAG	A	C	0	74	false	false	transversion	non-CpG	100	2	3	6587
synonymous_variant	CAG	A	C	0	74	false	false	transversion	non-CpG	200	3	5	6587
synonymous_variant	CAG	A	C	0	74	false	false	transversion	non-CpG	500	6	11	6587
synonymous_variant	CAG	A	C	0	74	false	false	transversion	non-CpG	1000	10	18	6587
synonymous_variant	CAG	A	C	0	74	false	false	transversion	non-CpG	2000	15	25	6587
synonymous_variant	CAG	A	C	0	74	false	false	transversion	non-CpG	3070	18	31	6587
synonymous_variant	CAG	A	C	0	74	false	false	transversion	non-CpG	5000	28	43	6587
synonymous_variant	CAG	A	C	0	74	false	false	transversion	non-CpG	5040	28	43	6587
synonymous_variant	CAG	A	C	0	74	false	false	transversion	non-CpG	8128	34	53	6587
synonymous_variant	CAG	A	C	0	74	false	false	transversion	non-CpG	9197	37	57	6587
synonymous_variant	CAG	A	C	0	74	false	false	transversion	non-CpG	10000	40	61	6587
synonymous_variant	CAG	A	C	0	74	false	false	transversion	non-CpG	10824	39	61	6587
synonymous_variant	CAG	A	C	0	74	false	false	transversion	non-CpG	15000	47	73	6587
synonymous_variant	CAG	A	C	0	74	false	false	transversion	non-CpG	15308	48	74	6587
synonymous_variant	CAG	A	C	0	74	false	false	transversion	non-CpG	17296	58	84	6587
synonymous_variant	CAG	A	C	0	74	false	false	transversion	non-CpG	20000	64	92	6587
synonymous_variant	CAG	A	C	0	74	false	false	transversion	non-CpG	25000	70	105	6587
synonymous_variant	CAG	A	C	0	74	false	false	transversion	non-CpG	30000	77	118	6587
synonymous_variant	CAG	A	C	0	74	false	false	transversion	non-CpG	35000	83	128	6587
synonymous_variant	CAG	A	C	0	74	false	false	transversion	non-CpG	40000	92	137	6587
synonymous_variant	CAG	A	C	0	74	false	false	transversion	non-CpG	45000	97	146	6587
synonymous_variant	CAG	A	C	0	74	false	false	transversion	non-CpG	50000	99	152	6587
synonymous_variant	CAG	A	C	0	74	false	false	transversion	non-CpG	55000	106	164	6587
synonymous_variant	CAG	A	C	0	74	false	false	transversion	non-CpG	56885	106	164	6587
synonymous_variant	CAG	A	C	0	74	false	false	transversion	non-CpG	60000	110	170	6587
synonymous_variant	CAG	A	C	0	74	false	false	transversion	non-CpG	65000	111	178	6587
synonymous_variant	CAG	A	C	0	74	false	false	transversion	non-CpG	70000	117	188	6587
synonymous_variant	CAG	A	C	0	74	false	false	transversion	non-CpG	75000	127	199	6587
synonymous_variant	CAG	A	C	0	74	false	false	transversion	non-CpG	80000	131	207	6587
synonymous_variant	CAG	A	C	0	74	false	false	transversion	non-CpG	85000	139	218	6587
synonymous_variant	CAG	A	C	0	74	false	false	transversion	non-CpG	90000	147	226	6587
synonymous_variant	CAG	A	C	0	74	false	false	transversion	non-CpG	95000	153	233	6587
synonymous_variant	CAG	A	C	0	74	false	false	transversion	non-CpG	100000	150	238	6587
synonymous_variant	CAG	A	C	0	74	false	false	transversion	non-CpG	110000	161	253	6587
synonymous_variant	CAG	A	C	0	74	false	false	transversion	non-CpG	120000	169	266	6587
synonymous_variant	CAG	A	C	0	74	false	false	transversion	non-CpG	125748	170	271	6587
synonymous_variant	CAG	A	C	0	75	false	false	transversion	non-CpG	10	0	1	6530
synonymous_variant	CAG	A	C	0	75	false	false	transversion	non-CpG	20	1	2	6530
synonymous_variant	CAG	A	C	0	75	false	false	transversion	non-CpG	50	3	4	6530
synonymous_variant	CAG	A	C	0	75	false	false	transversion	non-CpG	100	4	6	6530
synonymous_variant	CAG	A	C	0	75	false	false	transversion	non-CpG	200	4	8	6530
synonymous_variant	CAG	A	C	0	75	false	false	transversion	non-CpG	500	4	11	6530
synonymous_variant	CAG	A	C	0	75	false	false	transversion	non-CpG	1000	6	14	6530
synonymous_variant	CAG	A	C	0	75	false	false	transversion	non-CpG	2000	9	18	6530
synonymous_variant	CAG	A	C	0	75	false	false	transversion	non-CpG	3070	17	27	6530
synonymous_variant	CAG	A	C	0	75	false	false	transversion	non-CpG	5000	22	37	6530
synonymous_variant	CAG	A	C	0	75	false	false	transversion	non-CpG	5040	22	37	6530
synonymous_variant	CAG	A	C	0	75	false	false	transversion	non-CpG	8128	32	49	6530
synonymous_variant	CAG	A	C	0	75	false	false	transversion	non-CpG	9197	36	55	6530
synonymous_variant	CAG	A	C	0	75	false	false	transversion	non-CpG	10000	36	56	6530
synonymous_variant	CAG	A	C	0	75	false	false	transversion	non-CpG	10824	39	60	6530
synonymous_variant	CAG	A	C	0	75	false	false	transversion	non-CpG	15000	45	71	6530
synonymous_variant	CAG	A	C	0	75	false	false	transversion	non-CpG	15308	45	71	6530
synonymous_variant	CAG	A	C	0	75	false	false	transversion	non-CpG	17296	48	78	6530
synonymous_variant	CAG	A	C	0	75	false	false	transversion	non-CpG	20000	51	83	6530
synonymous_variant	CAG	A	C	0	75	false	false	transversion	non-CpG	25000	62	98	6530
synonymous_variant	CAG	A	C	0	75	false	false	transversion	non-CpG	30000	67	109	6530
synonymous_variant	CAG	A	C	0	75	false	false	transversion	non-CpG	35000	75	117	6530
synonymous_variant	CAG	A	C	0	75	false	false	transversion	non-CpG	40000	83	129	6530
synonymous_variant	CAG	A	C	0	75	false	false	transversion	non-CpG	45000	92	143	6530
synonymous_variant	CAG	A	C	0	75	false	false	transversion	non-CpG	50000	98	152	6530
synonymous_variant	CAG	A	C	0	75	false	false	transversion	non-CpG	55000	103	161	6530
synonymous_variant	CAG	A	C	0	75	false	false	transversion	non-CpG	56885	106	165	6530
synonymous_variant	CAG	A	C	0	75	false	false	transversion	non-CpG	60000	111	170	6530
synonymous_variant	CAG	A	C	0	75	false	false	transversion	non-CpG	65000	111	175	6530
synonymous_variant	CAG	A	C	0	75	false	false	transversion	non-CpG	70000	115	183	6530
synonymous_variant	CAG	A	C	0	75	false	false	transversion	non-CpG	75000	119	190	6530
synonymous_variant	CAG	A	C	0	75	false	false	transversion	non-CpG	80000	120	197	6530
synonymous_variant	CAG	A	C	0	75	false	false	transversion	non-CpG	85000	122	200	6530
synonymous_variant	CAG	A	C	0	75	false	false	transversion	non-CpG	90000	128	209	6530
synonymous_variant	CAG	A	C	0	75	false	false	transversion	non-CpG	95000	135	219	6530
synonymous_variant	CAG	A	C	0	75	false	false	transversion	non-CpG	100000	135	223	6530
synonymous_variant	CAG	A	C	0	75	false	false	transversion	non-CpG	110000	142	233	6530
synonymous_variant	CAG	A	C	0	75	false	false	transversion	non-CpG	120000	155	252	6530
synonymous_variant	CAG	A	C	0	75	false	false	transversion	non-CpG	125748	157	258	6530
synonymous_variant	CAG	A	C	0	76	false	false	transversion	non-CpG	10	0	2	6533
synonymous_variant	CAG	A	C	0	76	false	false	transversion	non-CpG	20	0	2	6533
synonymous_variant	CAG	A	C	0	76	false	false	transversion	non-CpG	50	1	3	6533
synonymous_variant	CAG	A	C	0	76	false	false	transversion	non-CpG	100	1	5	6533
synonymous_variant	CAG	A	C	0	76	false	false	transversion	non-CpG	200	1	5	6533
synonymous_variant	CAG	A	C	0	76	false	false	transversion	non-CpG	500	3	8	6533
synonymous_variant	CAG	A	C	0	76	false	false	transversion	non-CpG	1000	5	10	6533
synonymous_variant	CAG	A	C	0	76	false	false	transversion	non-CpG	2000	9	16	6533
synonymous_variant	CAG	A	C	0	76	false	false	transversion	non-CpG	3070	16	24	6533
synonymous_variant	CAG	A	C	0	76	false	false	transversion	non-CpG	5000	27	36	6533
synonymous_variant	CAG	A	C	0	76	false	false	transversion	non-CpG	5040	27	36	6533
synonymous_variant	CAG	A	C	0	76	false	false	transversion	non-CpG	8128	38	52	6533
synonymous_variant	CAG	A	C	0	76	false	false	transversion	non-CpG	9197	41	56	6533
synonymous_variant	CAG	A	C	0	76	false	false	transversion	non-CpG	10000	40	57	6533
synonymous_variant	CAG	A	C	0	76	false	false	transversion	non-CpG	10824	42	60	6533
synonymous_variant	CAG	A	C	0	76	false	false	transversion	non-CpG	15000	46	73	6533
synonymous_variant	CAG	A	C	0	76	false	false	transversion	non-CpG	15308	46	74	6533
synonymous_variant	CAG	A	C	0	76	false	false	transversion	non-CpG	17296	53	83	6533
synonymous_variant	CAG	A	C	0	76	false	false	transversion	non-CpG	20000	56	86	6533
synonymous_variant	CAG	A	C	0	76	false	false	transversion	non-CpG	25000	66	103	6533
synonymous_variant	CAG	A	C	0	76	false	false	transversion	non-CpG	30000	69	109	6533
synonymous_variant	CAG	A	C	0	76	false	false	transversion	non-CpG	35000	77	122	6533
synonymous_variant	CAG	A	C	0	76	false	false	transversion	non-CpG	40000	82	131	6533
synonymous_variant	CAG	A	C	0	76	false	false	transversion	non-CpG	45000	90	140	6533
synonymous_variant	CAG	A	C	0	76	false	false	transversion	non-CpG	50000	98	156	6533
synonymous_variant	CAG	A	C	0	76	false	false	transversion	non-CpG	55000	100	163	6533
synonymous_variant	CAG	A	C	0	76	false	false	transversion	non-CpG	56885	99	166	6533
synonymous_variant	CAG	A	C	0	76	false	false	transversion	non-CpG	60000	101	171	6533
synonymous_variant	CAG	A	C	0	76	false	false	transversion	non-CpG	65000	111	185	6533
synonymous_variant	CAG	A	C	0	76	false	false	transversion	non-CpG	70000	120	197	6533
synonymous_variant	CAG	A	C	0	76	false	false	transversion	non-CpG	75000	126	206	6533
synonymous_variant	CAG	A	C	0	76	false	false	transversion	non-CpG	80000	130	213	6533
synonymous_variant	CAG	A	C	0	76	false	false	transversion	non-CpG	85000	130	218	6533
synonymous_variant	CAG	A	C	0	76	false	false	transversion	non-CpG	90000	135	224	6533
synonymous_variant	CAG	A	C	0	76	false	false	transversion	non-CpG	95000	136	230	6533
synonymous_variant	CAG	A	C	0	76	false	false	transversion	non-CpG	100000	137	235	6533
synonymous_variant	CAG	A	C	0	76	false	false	transversion	non-CpG	110000	143	248	6533
synonymous_variant	CAG	A	C	0	76	false	false	transversion	non-CpG	120000	148	262	6533
synonymous_variant	CAG	A	C	0	76	false	false	transversion	non-CpG	125748	160	277	6533
synonymous_variant	CAG	A	C	0	77	false	false	transversion	non-CpG	10	0	2	6194
synonymous_variant	CAG	A	C	0	77	false	false	transversion	non-CpG	20	0	2	6194
synonymous_variant	CAG	A	C	0	77	false	false	transversion	non-CpG	50	2	4	6194
synonymous_variant	CAG	A	C	0	77	false	false	transversion	non-CpG	100	2	4	6194
synonymous_variant	CAG	A	C	0	77	false	false	transversion	non-CpG	200	4	6	6194
synonymous_variant	CAG	A	C	0	77	false	false	transversion	non-CpG	500	4	8	6194
synonymous_variant	CAG	A	C	0	77	false	false	transversion	non-CpG	1000	8	15	6194
synonymous_variant	CAG	A	C	0	77	false	false	transversion	non-CpG	2000	11	20	6194
synonymous_variant	CAG	A	C	0	77	false	false	transversion	non-CpG	3070	15	29	6194
synonymous_variant	CAG	A	C	0	77	false	false	transversion	non-CpG	5000	21	38	6194
synonymous_variant	CAG	A	C	0	77	false	false	transversion	non-CpG	5040	21	38	6194
synonymous_variant	CAG	A	C	0	77	false	false	transversion	non-CpG	8128	27	48	6194
synonymous_variant	CAG	A	C	0	77	false	false	transversion	non-CpG	9197	34	56	6194
synonymous_variant	CAG	A	C	0	77	false	false	transversion	non-CpG	10000	33	56	6194
synonymous_variant	CAG	A	C	0	77	false	false	transversion	non-CpG	10824	37	60	6194
synonymous_variant	CAG	A	C	0	77	false	false	transversion	non-CpG	15000	40	64	6194
synonymous_variant	CAG	A	C	0	77	false	false	transversion	non-CpG	15308	40	66	6194
synonymous_variant	CAG	A	C	0	77	false	false	transversion	non-CpG	17296	41	71	6194
synonymous_variant	CAG	A	C	0	77	false	false	transversion	non-CpG	20000	45	77	6194
synonymous_variant	CAG	A	C	0	77	false	false	transversion	non-CpG	25000	55	87	6194
synonymous_variant	CAG	A	C	0	77	false	false	transversion	non-CpG	30000	65	102	6194
synonymous_variant	CAG	A	C	0	77	false	false	transversion	non-CpG	35000	73	113	6194
synonymous_variant	CAG	A	C	0	77	false	false	transversion	non-CpG	40000	76	120	6194
synonymous_variant	CAG	A	C	0	77	false	false	transversion	non-CpG	45000	82	127	6194
synonymous_variant	CAG	A	C	0	77	false	false	transversion	non-CpG	50000	83	132	6194
synonymous_variant	CAG	A	C	0	77	false	false	transversion	non-CpG	55000	93	147	6194
synonymous_variant	CAG	A	C	0	77	false	false	transversion	non-CpG	56885	94	149	6194
synonymous_variant	CAG	A	C	0	77	false	false	transversion	non-CpG	60000	101	157	6194
synonymous_variant	CAG	A	C	0	77	false	false	transversion	non-CpG	65000	111	173	6194
synonymous_variant	CAG	A	C	0	77	false	false	transversion	non-CpG	70000	117	182	6194
synonymous_variant	CAG	A	C	0	77	false	false	transversion	non-CpG	75000	123	192	6194
synonymous_variant	CAG	A	C	0	77	false	false	transversion	non-CpG	80000	125	200	6194
synonymous_variant	CAG	A	C	0	77	false	false	transversion	non-CpG	85000	136	215	6194
synonymous_variant	CAG	A	C	0	77	false	false	transversion	non-CpG	90000	135	217	6194
synonymous_variant	CAG	A	C	0	77	false	false	transversion	non-CpG	95000	138	223	6194
synonymous_variant	CAG	A	C	0	77	false	false	transversion	non-CpG	100000	144	230	6194
synonymous_variant	CAG	A	C	0	77	false	false	transversion	non-CpG	110000	147	238	6194
synonymous_variant	CAG	A	C	0	77	false	false	transversion	non-CpG	120000	164	259	6194
synonymous_variant	CAG	A	C	0	77	false	false	transversion	non-CpG	125748	167	264	6194
synonymous_variant	CAG	A	C	0	78	false	false	transversion	non-CpG	10	0	2	6191
synonymous_variant	CAG	A	C	0	78	false	false	transversion	non-CpG	20	0	2	6191
synonymous_variant	CAG	A	C	0	78	false	false	transversion	non-CpG	50	1	4	6191
synonymous_variant	CAG	A	C	0	78	false	false	transversion	non-CpG	100	1	4	6191
synonymous_variant	CAG	A	C	0	78	false	false	transversion	non-CpG	200	3	6	6191
synonymous_variant	CAG	A	C	0	78	false	false	transversion	non-CpG	500	4	9	6191
synonymous_variant	CAG	A	C	0	78	false	false	transversion	non-CpG	1000	6	15	6191
synonymous_variant	CAG	A	C	0	78	false	false	transversion	non-CpG	2000	7	18	6191
synonymous_variant	CAG	A	C	0	78	false	false	transversion	non-CpG	3070	10	22	6191
synonymous_variant	CAG	A	C	0	78	false	false	transversion	non-CpG	5000	17	30	6191
synonymous_variant	CAG	A	C	0	78	false	false	transversion	non-CpG	5040	17	30	6191
synonymous_variant	CAG	A	C	0	78	false	false	transversion	non-CpG	8128	24	40	6191
synonymous_variant	CAG	A	C	0	78	false	false	transversion	non-CpG	9197	35	51	6191
synonymous_variant	CAG	A	C	0	78	false	false	transversion	non-CpG	10000	39	55	6191
synonymous_variant	CAG	A	C	0	78	false	false	transversion	non-CpG	10824	41	59	6191
synonymous_variant	CAG	A	C	0	78	false	false	transversion	non-CpG	15000	43	64	6191
synonymous_variant	CAG	A	C	0	78	false	false	transversion	non-CpG	15308	44	65	6191
synonymous_variant	CAG	A	C	0	78	false	false	transversion	non-CpG	17296	45	67	6191
synonymous_variant	CAG	A	C	0	78	false	false	transversion	non-CpG	20000	53	76	6191
synonymous_variant	CAG	A	C	0	78	false	false	transversion	non-CpG	25000	56	86	6191
synonymous_variant	CAG	A	C	0	78	false	false	transversion	non-CpG	30000	56	92	6191
synonymous_variant	CAG	A	C	0	78	false	false	transversion	non-CpG	35000	68	106	6191
synonymous_variant	CAG	A	C	0	78	false	false	transversion	non-CpG	40000	75	116	6191
synonymous_variant	CAG	A	C	0	78	false	false	transversion	non-CpG	45000	82	127	6191
synonymous_variant	CAG	A	C	0	78	false	false	transversion	non-CpG	50000	85	133	6191
synonymous_variant	CAG	A	C	0	78	false	false	transversion	non-CpG	55000	92	145	6191
synonymous_variant	CAG	A	C	0	78	false	false	transversion	non-CpG	56885	96	149	6191
synonymous_variant	CAG	A	C	0	78	false	false	transversion	non-CpG	60000	96	152	6191
synonymous_variant	CAG	A	C	0	78	false	false	transversion	non-CpG	65000	101	159	6191
synonymous_variant	CAG	A	C	0	78	false	false	transversion	non-CpG	70000	111	171	6191
synonymous_variant	CAG	A	C	0	78	false	false	transversion	non-CpG	75000	116	179	6191
synonymous_variant	CAG	A	C	0	78	false	false	transversion	non-CpG	80000	119	184	6191
synonymous_variant	CAG	A	C	0	78	false	false	transversion	non-CpG	85000	121	192	6191
synonymous_variant	CAG	A	C	0	78	false	false	transversion	non-CpG	90000	128	204	6191
synonymous_variant	CAG	A	C	0	78	false	false	transversion	non-CpG	95000	131	211	6191
synonymous_variant	CAG	A	C	0	78	false	false	transversion	non-CpG	100000	134	217	6191
synonymous_variant	CAG	A	C	0	78	false	false	transversion	non-CpG	110000	148	238	6191
synonymous_variant	CAG	A	C	0	78	false	false	transversion	non-CpG	120000	146	244	6191
synonymous_variant	CAG	A	C	0	78	false	false	transversion	non-CpG	125748	152	251	6191
synonymous_variant	CAG	A	C	0	79	false	false	transversion	non-CpG	10	0	2	6094
synonymous_variant	CAG	A	C	0	79	false	false	transversion	non-CpG	20	0	2	6094
synonymous_variant	CAG	A	C	0	79	false	false	transversion	non-CpG	50	1	4	6094
synonymous_variant	CAG	A	C	0	79	false	false	transversion	non-CpG	100	2	5	6094
synonymous_variant	CAG	A	C	0	79	false	false	transversion	non-CpG	200	3	7	6094
synonymous_variant	CAG	A	C	0	79	false	false	transversion	non-CpG	500	4	12	6094
synonymous_variant	CAG	A	C	0	79	false	false	transversion	non-CpG	1000	8	17	6094
synonymous_variant	CAG	A	C	0	79	false	false	transversion	non-CpG	2000	13	25	6094
synonymous_variant	CAG	A	C	0	79	false	false	transversion	non-CpG	3070	19	31	6094
synonymous_variant	CAG	A	C	0	79	false	false	transversion	non-CpG	5000	29	44	6094
synonymous_variant	CAG	A	C	0	79	false	false	transversion	non-CpG	5040	29	44	6094
synonymous_variant	CAG	A	C	0	79	false	false	transversion	non-CpG	8128	40	65	6094
synonymous_variant	CAG	A	C	0	79	false	false	transversion	non-CpG	9197	41	66	6094
synonymous_variant	CAG	A	C	0	79	false	false	transversion	non-CpG	10000	40	68	6094
synonymous_variant	CAG	A	C	0	79	false	false	transversion	non-CpG	10824	40	69	6094
synonymous_variant	CAG	A	C	0	79	false	false	transversion	non-CpG	15000	45	77	6094
synonymous_variant	CAG	A	C	0	79	false	false	transversion	non-CpG	15308	48	81	6094
synonymous_variant	CAG	A	C	0	79	false	false	transversion	non-CpG	17296	51	87	6094
synonymous_variant	CAG	A	C	0	79	false	false	transversion	non-CpG	20000	54	94	6094
synonymous_variant	CAG	A	C	0	79	false	false	transversion	non-CpG	25000	66	111	6094
synonymous_variant	CAG	A	C	0	79	false	false	transversion	non-CpG	30000	82	131	6094
synonymous_variant	CAG	A	C	0	79	false	false	transversion	non-CpG	35000	87	140	6094
synonymous_variant	CAG	A	C	0	79	false	false	transversion	non-CpG	40000	93	151	6094
synonymous_variant	CAG	A	C	0	79	false	false	transversion	non-CpG	45000	101	165	6094
synonymous_variant	CAG	A	C	0	79	false	false	transversion	non-CpG	50000	113	183	6094
synonymous_variant	CAG	A	C	0	79	false	false	transversion	non-CpG	55000	120	193	6094
synonymous_variant	CAG	A	C	0	79	false	false	transversion	non-CpG	56885	119	194	6094
synonymous_variant	CAG	A	C	0	79	false	false	transversion	non-CpG	60000	123	200	6094
synonymous_variant	CAG	A	C	0	79	false	false	transversion	non-CpG	65000	129	211	6094
synonymous_variant	CAG	A	C	0	79	false	false	transversion	non-CpG	70000	129	219	6094
synonymous_variant	CAG	A	C	0	79	false	false	transversion	non-CpG	75000	133	227	6094
synonymous_variant	CAG	A	C	0	79	false	false	transversion	non-CpG	80000	144	239	6094
synonymous_variant	CAG	A	C	0	79	false	false	transversion	non-CpG	85000	152	249	6094
synonymous_variant	CAG	A	C	0	79	false	false	transversion	non-CpG	90000	154	254	6094
synonymous_variant	CAG	A	C	0	79	false	false	transversion	non-CpG	95000	163	266	6094
synonymous_variant	CAG	A	C	0	79	false	false	transversion	non-CpG	100000	164	269	6094
synonymous_variant	CAG	A	C	0	79	false	false	transversion	non-CpG	110000	170	280	6094
synonymous_variant	CAG	A	C	0	79	false	false	transversion	non-CpG	120000	178	293	6094
synonymous_variant	CAG	A	C	0	79	false	false	transversion	non-CpG	125748	178	299	6094
synonymous_variant	CAG	A	C	0	80	false	false	transversion	non-CpG	10	0	1	6102
synonymous_variant	CAG	A	C	0	80	false	false	transversion	non-CpG	20	2	3	6102
synonymous_variant	CAG	A	C	0	80	false	false	transversion	non-CpG	50	2	5	6102
synonymous_variant	CAG	A	C	0	80	false	false	transversion	non-CpG	100	2	5	6102
synonymous_variant	CAG	A	C	0	80	false	false	transversion	non-CpG	200	7	11	6102
synonymous_variant	CAG	A	C	0	80	false	false	transversion	non-CpG	500	5	14	6102
synonymous_variant	CAG	A	C	0	80	false	false	transversion	non-CpG	1000	7	16	6102
synonymous_variant	CAG	A	C	0	80	false	false	transversion	non-CpG	2000	12	25	6102
synonymous_variant	CAG	A	C	0	80	false	false	transversion	non-CpG	3070	19	36	6102
synonymous_variant	CAG	A	C	0	80	false	false	transversion	non-CpG	5000	23	43	6102
synonymous_variant	CAG	A	C	0	80	false	false	transversion	non-CpG	5040	23	43	6102
synonymous_variant	CAG	A	C	0	80	false	false	transversion	non-CpG	8128	37	59	6102
synonymous_variant	CAG	A	C	0	80	false	false	transversion	non-CpG	9197	34	61	6102
synonymous_variant	CAG	A	C	0	80	false	false	transversion	non-CpG	10000	38	65	6102
synonymous_variant	CAG	A	C	0	80	false	false	transversion	non-CpG	10824	40	68	6102
synonymous_variant	CAG	A	C	0	80	false	false	transversion	non-CpG	15000	50	83	6102
synonymous_variant	CAG	A	C	0	80	false	false	transversion	non-CpG	15308	50	84	6102
synonymous_variant	CAG	A	C	0	80	false	false	transversion	non-CpG	17296	51	86	6102
synonymous_variant	CAG	A	C	0	80	false	false	transversion	non-CpG	20000	58	95	6102
synonymous_variant	CAG	A	C	0	80	false	false	transversion	non-CpG	25000	67	111	6102
synonymous_variant	CAG	A	C	0	80	false	false	transversion	non-CpG	30000	81	131	6102
synonymous_variant	CAG	A	C	0	80	false	false	transversion	non-CpG	35000	87	143	6102
synonymous_variant	CAG	A	C	0	80	false	false	transversion	non-CpG	40000	91	153	6102
synonymous_variant	CAG	A	C	0	80	false	false	transversion	non-CpG	45000	99	164	6102
synonymous_variant	CAG	A	C	0	80	false	false	transversion	non-CpG	50000	111	178	6102
synonymous_variant	CAG	A	C	0	80	false	false	transversion	non-CpG	55000	115	186	6102
synonymous_variant	CAG	A	C	0	80	false	false	transversion	non-CpG	56885	113	186	6102
synonymous_variant	CAG	A	C	0	80	false	false	transversion	non-CpG	60000	115	189	6102
synonymous_variant	CAG	A	C	0	80	false	false	transversion	non-CpG	65000	120	196	6102
synonymous_variant	CAG	A	C	0	80	false	false	transversion	non-CpG	70000	127	207	6102
synonymous_variant	CAG	A	C	0	80	false	false	transversion	non-CpG	75000	127	212	6102
synonymous_variant	CAG	A	C	0	80	false	false	transversion	non-CpG	80000	126	216	6102
synonymous_variant	CAG	A	C	0	80	false	false	transversion	non-CpG	85000	130	223	6102
synonymous_variant	CAG	A	C	0	80	false	false	transversion	non-CpG	90000	136	231	6102
synonymous_variant	CAG	A	C	0	80	false	false	transversion	non-CpG	95000	147	244	6102
synonymous_variant	CAG	A	C	0	80	false	false	transversion	non-CpG	100000	150	251	6102
synonymous_variant	CAG	A	C	0	80	false	false	transversion	non-CpG	110000	152	259	6102
synonymous_variant	CAG	A	C	0	80	false	false	transversion	non-CpG	120000	161	278	6102
synonymous_variant	CAG	A	C	0	80	false	false	transversion	non-CpG	125748	170	290	6102
synonymous_variant	CAG	A	C	0	81	false	false	transversion	non-CpG	10	0	2	5883
synonymous_variant	CAG	A	C	0	81	false	false	transversion	non-CpG	20	0	2	5883
synonymous_variant	CAG	A	C	0	81	false	false	transversion	non-CpG	50	0	3	5883
synonymous_variant	CAG	A	C	0	81	false	false	transversion	non-CpG	100	1	5	5883
synonymous_variant	CAG	A	C	0	81	false	false	transversion	non-CpG	200	2	6	5883
synonymous_variant	CAG	A	C	0	81	false	false	transversion	non-CpG	500	3	7	5883
synonymous_variant	CAG	A	C	0	81	false	false	transversion	non-CpG	1000	3	9	5883
synonymous_variant	CAG	A	C	0	81	false	false	transversion	non-CpG	2000	5	14	5883
synonymous_variant	CAG	A	C	0	81	false	false	transversion	non-CpG	3070	11	22	5883
synonymous_variant	CAG	A	C	0	81	false	false	transversion	non-CpG	5000	13	25	5883
synonymous_variant	CAG	A	C	0	81	false	false	transversion	non-CpG	5040	13	25	5883
synonymous_variant	CAG	A	C	0	81	false	false	transversion	non-CpG	8128	21	34	5883
synonymous_variant	CAG	A	C	0	81	false	false	transversion	non-CpG	9197	27	41	5883
synonymous_variant	CAG	A	C	0	81	false	false	transversion	non-CpG	10000	31	45	5883
synonymous_variant	CAG	A	C	0	81	false	false	transversion	non-CpG	10824	33	48	5883
synonymous_variant	CAG	A	C	0	81	false	false	transversion	non-CpG	15000	38	57	5883
synonymous_variant	CAG	A	C	0	81	false	false	transversion	non-CpG	15308	40	59	5883
synonymous_variant	CAG	A	C	0	81	false	false	transversion	non-CpG	17296	40	63	5883
synonymous_variant	CAG	A	C	0	81	false	false	transversion	non-CpG	20000	50	74	5883
synonymous_variant	CAG	A	C	0	81	false	false	transversion	non-CpG	25000	56	85	5883
synonymous_variant	CAG	A	C	0	81	false	false	transversion	non-CpG	30000	60	94	5883
synonymous_variant	CAG	A	C	0	81	false	false	transversion	non-CpG	35000	66	103	5883
synonymous_variant	CAG	A	C	0	81	false	false	transversion	non-CpG	40000	74	115	5883
synonymous_variant	CAG	A	C	0	81	false	false	transversion	non-CpG	45000	81	124	5883
synonymous_variant	CAG	A	C	0	81	false	false	transversion	non-CpG	50000	86	131	5883
synonymous_variant	CAG	A	C	0	81	false	false	transversion	non-CpG	55000	93	140	5883
synonymous_variant	CAG	A	C	0	81	false	false	transversion	non-CpG	56885	95	144	5883
synonymous_variant	CAG	A	C	0	81	false	false	transversion	non-CpG	60000	96	147	5883
synonymous_variant	CAG	A	C	0	81	false	false	transversion	non-CpG	65000	102	156	5883
synonymous_variant	CAG	A	C	0	81	false	false	transversion	non-CpG	70000	105	161	5883
synonymous_variant	CAG	A	C	0	81	false	false	transversion	non-CpG	75000	111	170	5883
synonymous_variant	CAG	A	C	0	81	false	false	transversion	non-CpG	80000	115	176	5883
synonymous_variant	CAG	A	C	0	81	false	false	transversion	non-CpG	85000	112	180	5883
synonymous_variant	CAG	A	C	0	81	false	false	transversion	non-CpG	90000	113	183	5883
synonymous_variant	CAG	A	C	0	81	false	false	transversion	non-CpG	95000	113	187	5883
synonymous_variant	CAG	A	C	0	81	false	false	transversion	non-CpG	100000	117	194	5883
synonymous_variant	CAG	A	C	0	81	false	false	transversion	non-CpG	110000	128	207	5883
synonymous_variant	CAG	A	C	0	81	false	false	transversion	non-CpG	120000	136	219	5883
synonymous_variant	CAG	A	C	0	81	false	false	transversion	non-CpG	125748	138	224	5883
synonymous_variant	CAG	A	C	0	82	false	false	transversion	non-CpG	10	0	3	5876
synonymous_variant	CAG	A	C	0	82	false	false	transversion	non-CpG	20	0	3	5876
synonymous_variant	CAG	A	C	0	82	false	false	transversion	non-CpG	50	0	3	5876
synonymous_variant	CAG	A	C	0	82	false	false	transversion	non-CpG	100	0	3	5876
synonymous_variant	CAG	A	C	0	82	false	false	transversion	non-CpG	200	3	6	5876
synonymous_variant	CAG	A	C	0	82	false	false	transversion	non-CpG	500	4	8	5876
synonymous_variant	CAG	A	C	0	82	false	false	transversion	non-CpG	1000	4	10	5876
synonymous_variant	CAG	A	C	0	82	false	false	transversion	non-CpG	2000	6	15	5876
synonymous_variant	CAG	A	C	0	82	false	false	transversion	non-CpG	3070	9	19	5876
synonymous_variant	CAG	A	C	0	82	false	false	transversion	non-CpG	5000	10	21	5876
synonymous_variant	CAG	A	C	0	82	false	false	transversion	non-CpG	5040	10	21	5876
synonymous_variant	CAG	A	C	0	82	false	false	transversion	non-CpG	8128	17	31	5876
synonymous_variant	CAG	A	C	0	82	false	false	transversion	non-CpG	9197	19	33	5876
synonymous_variant	CAG	A	C	0	82	false	false	transversion	non-CpG	10000	24	38	5876
synonymous_variant	CAG	A	C	0	82	false	false	transversion	non-CpG	10824	22	38	5876
synonymous_variant	CAG	A	C	0	82	false	false	transversion	non-CpG	15000	37	55	5876
synonymous_variant	CAG	A	C	0	82	false	false	transversion	non-CpG	15308	37	55	5876
synonymous_variant	CAG	A	C	0	82	false	false	transversion	non-CpG	17296	38	58	5876
synonymous_variant	CAG	A	C	0	82	false	false	transversion	non-CpG	20000	37	60	5876
synonymous_variant	CAG	A	C	0	82	false	false	transversion	non-CpG	25000	45	71	5876
synonymous_variant	CAG	A	C	0	82	false	false	transversion	non-CpG	30000	53	79	5876
synonymous_variant	CAG	A	C	0	82	false	false	transversion	non-CpG	35000	58	88	5876
synonymous_variant	CAG	A	C	0	82	false	false	transversion	non-CpG	40000	67	99	5876
synonymous_variant	CAG	A	C	0	82	false	false	transversion	non-CpG	45000	76	112	5876
synonymous_variant	CAG	A	C	0	82	false	false	transversion	non-CpG	50000	83	123	5876
synonymous_variant	CAG	A	C	0	82	false	false	transversion	non-CpG	55000	85	131	5876
synonymous_variant	CAG	A	C	0	82	false	false	transversion	non-CpG	56885	86	134	5876
synonymous_variant	CAG	A	C	0	82	false	false	transversion	non-CpG	60000	89	139	5876
synonymous_variant	CAG	A	C	0	82	false	false	transversion	non-CpG	65000	91	146	5876
synonymous_variant	CAG	A	C	0	82	false	false	transversion	non-CpG	70000	97	156	5876
synonymous_variant	CAG	A	C	0	82	false	false	transversion	non-CpG	75000	100	162	5876
synonymous_variant	CAG	A	C	0	82	false	false	transversion	non-CpG	80000	107	173	5876
synonymous_variant	CAG	A	C	0	82	false	false	transversion	non-CpG	85000	110	181	5876
synonymous_variant	CAG	A	C	0	82	false	false	transversion	non-CpG	90000	114	188	5876
synonymous_variant	CAG	A	C	0	82	false	false	transversion	non-CpG	95000	118	195	5876
synonymous_variant	CAG	A	C	0	82	false	false	transversion	non-CpG	100000	119	198	5876
synonymous_variant	CAG	A	C	0	82	false	false	transversion	non-CpG	110000	123	209	5876
synonymous_variant	CAG	A	C	0	82	false	false	transversion	non-CpG	120000	134	222	5876
synonymous_variant	CAG	A	C	0	82	false	false	transversion	non-CpG	125748	143	234	5876
synonymous_variant	CAG	A	C	0	83	false	false	transversion	non-CpG	10	0	1	5901
synonymous_variant	CAG	A	C	0	83	false	false	transversion	non-CpG	20	0	1	5901
synonymous_variant	CAG	A	C	0	83	false	false	transversion	non-CpG	50	3	4	5901
synonymous_variant	CAG	A	C	0	83	false	false	transversion	non-CpG	100	1	4	5901
synonymous_variant	CAG	A	C	0	83	false	false	transversion	non-CpG	200	2	5	5901
synonymous_variant	CAG	A	C	0	83	false	false	transversion	non-CpG	500	3	8	5901
synonymous_variant	CAG	A	C	0	83	false	false	transversion	non-CpG	1000	9	16	5901
synonymous_variant	CAG	A	C	0	83	false	false	transversion	non-CpG	2000	13	22	5901
synonymous_variant	CAG	A	C	0	83	false	false	transversion	non-CpG	3070	14	26	5901
synonymous_variant	CAG	A	C	0	83	false	false	transversion	non-CpG	5000	23	36	5901
synonymous_variant	CAG	A	C	0	83	false	false	transversion	non-CpG	5040	24	37	5901
synonymous_variant	CAG	A	C	0	83	false	false	transversion	non-CpG	8128	34	50	5901
synonymous_variant	CAG	A	C	0	83	false	false	transversion	non-CpG	9197	37	54	5901
synonymous_variant	CAG	A	C	0	83	false	false	transversion	non-CpG	10000	40	58	5901
synonymous_variant	CAG	A	C	0	83	false	false	transversion	non-CpG	10824	40	59	5901
synonymous_variant	CAG	A	C	0	83	false	false	transversion	non-CpG	15000	43	67	5901
synonymous_variant	CAG	A	C	0	83	false	false	transversion	non-CpG	15308	45	69	5901
synonymous_variant	CAG	A	C	0	83	false	false	transversion	non-CpG	17296	46	75	5901
synonymous_variant	CAG	A	C	0	83	false	false	transversion	non-CpG	20000	48	81	5901
synonymous_variant	CAG	A	C	0	83	false	false	transversion	non-CpG	25000	56	93	5901
synonymous_variant	CAG	A	C	0	83	false	false	transversion	non-CpG	30000	61	104	5901
synonymous_variant	CAG	A	C	0	83	false	false	transversion	non-CpG	35000	76	122	5901
synonymous_variant	CAG	A	C	0	83	false	false	transversion	non-CpG	40000	82	134	5901
synonymous_variant	CAG	A	C	0	83	false	false	transversion	non-CpG	45000	85	141	5901
synonymous_variant	CAG	A	C	0	83	false	false	transversion	non-CpG	50000	89	147	5901
synonymous_variant	CAG	A	C	0	83	false	false	transversion	non-CpG	55000	93	156	5901
synonymous_variant	CAG	A	C	0	83	false	false	transversion	non-CpG	56885	95	158	5901
synonymous_variant	CAG	A	C	0	83	false	false	transversion	non-CpG	60000	100	167	5901
synonymous_variant	CAG	A	C	0	83	false	false	transversion	non-CpG	65000	108	176	5901
synonymous_variant	CAG	A	C	0	83	false	false	transversion	non-CpG	70000	120	189	5901
synonymous_variant	CAG	A	C	0	83	false	false	transversion	non-CpG	75000	129	201	5901
synonymous_variant	CAG	A	C	0	83	false	false	transversion	non-CpG	80000	132	209	5901
synonymous_variant	CAG	A	C	0	83	false	false	transversion	non-CpG	85000	131	213	5901
synonymous_variant	CAG	A	C	0	83	false	false	transversion	non-CpG	90000	134	218	5901
synonymous_variant	CAG	A	C	0	83	false	false	transversion	non-CpG	95000	139	228	5901
synonymous_variant	CAG	A	C	0	83	false	false	transversion	non-CpG	100000	140	230	5901
synonymous_variant	CAG	A	C	0	83	false	false	transversion	non-CpG	110000	147	241	5901
synonymous_variant	CAG	A	C	0	83	false	false	transversion	non-CpG	120000	157	258	5901
synonymous_variant	CAG	A	C	0	83	false	false	transversion	non-CpG	125748	152	262	5901
synonymous_variant	CAG	A	C	0	84	false	false	transversion	non-CpG	10	0	3	5595
synonymous_variant	CAG	A	C	0	84	false	false	transversion	non-CpG	20	0	3	5595
synonymous_variant	CAG	A	C	0	84	false	false	transversion	non-CpG	50	0	3	5595
synonymous_variant	CAG	A	C	0	84	false	false	transversion	non-CpG	100	0	3	5595
synonymous_variant	CAG	A	C	0	84	false	false	transversion	non-CpG	200	3	6	5595
synonymous_variant	CAG	A	C	0	84	false	false	transversion	non-CpG	500	4	8	5595
synonymous_variant	CAG	A	C	0	84	false	false	transversion	non-CpG	1000	5	9	5595
synonymous_variant	CAG	A	C	0	84	false	false	transversion	non-CpG	2000	9	15	5595
synonymous_variant	CAG	A	C	0	84	false	false	transversion	non-CpG	3070	13	20	5595
synonymous_variant	CAG	A	C	0	84	false	false	transversion	non-CpG	5000	18	26	5595
synonymous_variant	CAG	A	C	0	84	false	false	transversion	non-CpG	5040	18	26	5595
synonymous_variant	CAG	A	C	0	84	false	false	transversion	non-CpG	8128	29	39	5595
synonymous_variant	CAG	A	C	0	84	false	false	transversion	non-CpG	9197	34	45	5595
synonymous_variant	CAG	A	C	0	84	false	false	transversion	non-CpG	10000	36	47	5595
synonymous_variant	CAG	A	C	0	84	false	false	transversion	non-CpG	10824	40	53	5595
synonymous_variant	CAG	A	C	0	84	false	false	transversion	non-CpG	15000	43	62	5595
synonymous_variant	CAG	A	C	0	84	false	false	transversion	non-CpG	15308	45	64	5595
synonymous_variant	CAG	A	C	0	84	false	false	transversion	non-CpG	17296	52	74	5595
synonymous_variant	CAG	A	C	0	84	false	false	transversion	non-CpG	20000	54	80	5595
synonymous_variant	CAG	A	C	0	84	false	false	transversion	non-CpG	25000	60	91	5595
synonymous_variant	CAG	A	C	0	84	false	false	transversion	non-CpG	30000	62	99	5595
synonymous_variant	CAG	A	C	0	84	false	false	transversion	non-CpG	35000	61	106	5595
synonymous_variant	CAG	A	C	0	84	false	false	transversion	non-CpG	40000	70	117	5595
synonymous_variant	CAG	A	C	0	84	false	false	transversion	non-CpG	45000	75	125	5595
synonymous_variant	CAG	A	C	0	84	false	false	transversion	non-CpG	50000	86	138	5595
synonymous_variant	CAG	A	C	0	84	false	false	transversion	non-CpG	55000	89	144	5595
synonymous_variant	CAG	A	C	0	84	false	false	transversion	non-CpG	56885	93	148	5595
synonymous_variant	CAG	A	C	0	84	false	false	transversion	non-CpG	60000	96	152	5595
synonymous_variant	CAG	A	C	0	84	false	false	transversion	non-CpG	65000	100	159	5595
synonymous_variant	CAG	A	C	0	84	false	false	transversion	non-CpG	70000	107	170	5595
synonymous_variant	CAG	A	C	0	84	false	false	transversion	non-CpG	75000	111	176	5595
synonymous_variant	CAG	A	C	0	84	false	false	transversion	non-CpG	80000	118	187	5595
synonymous_variant	CAG	A	C	0	84	false	false	transversion	non-CpG	85000	128	198	5595
synonymous_variant	CAG	A	C	0	84	false	false	transversion	non-CpG	90000	132	205	5595
synonymous_variant	CAG	A	C	0	84	false	false	transversion	non-CpG	95000	134	211	5595
synonymous_variant	CAG	A	C	0	84	false	false	transversion	non-CpG	100000	139	216	5595
synonymous_variant	CAG	A	C	0	84	false	false	transversion	non-CpG	110000	141	223	5595
synonymous_variant	CAG	A	C	0	84	false	false	transversion	non-CpG	120000	143	230	5595
synonymous_variant	CAG	A	C	0	84	false	false	transversion	non-CpG	125748	144	235	5595
synonymous_variant	CAG	A	C	0	85	false	false	transversion	non-CpG	10	2	3	5415
synonymous_variant	CAG	A	C	0	85	false	false	transversion	non-CpG	20	1	4	5415
synonymous_variant	CAG	A	C	0	85	false	false	transversion	non-CpG	50	1	4	5415
synonymous_variant	CAG	A	C	0	85	false	false	transversion	non-CpG	100	1	4	5415
synonymous_variant	CAG	A	C	0	85	false	false	transversion	non-CpG	200	2	5	5415
synonymous_variant	CAG	A	C	0	85	false	false	transversion	non-CpG	500	3	8	5415
synonymous_variant	CAG	A	C	0	85	false	false	transversion	non-CpG	1000	6	11	5415
synonymous_variant	CAG	A	C	0	85	false	false	transversion	non-CpG	2000	11	16	5415
synonymous_variant	CAG	A	C	0	85	false	false	transversion	non-CpG	3070	16	21	5415
synonymous_variant	CAG	A	C	0	85	false	false	transversion	non-CpG	5000	22	29	5415
synonymous_variant	CAG	A	C	0	85	false	false	transversion	non-CpG	5040	23	30	5415
synonymous_variant	CAG	A	C	0	85	false	false	transversion	non-CpG	8128	26	36	5415
synonymous_variant	CAG	A	C	0	85	false	false	transversion	non-CpG	9197	31	42	5415
synonymous_variant	CAG	A	C	0	85	false	false	transversion	non-CpG	10000	32	44	5415
synonymous_variant	CAG	A	C	0	85	false	false	transversion	non-CpG	10824	33	45	5415
synonymous_variant	CAG	A	C	0	85	false	false	transversion	non-CpG	15000	37	54	5415
synonymous_variant	CAG	A	C	0	85	false	false	transversion	non-CpG	15308	37	54	5415
synonymous_variant	CAG	A	C	0	85	false	false	transversion	non-CpG	17296	36	57	5415
synonymous_variant	CAG	A	C	0	85	false	false	transversion	non-CpG	20000	37	59	5415
synonymous_variant	CAG	A	C	0	85	false	false	transversion	non-CpG	25000	38	64	5415
synonymous_variant	CAG	A	C	0	85	false	false	transversion	non-CpG	30000	47	77	5415
synonymous_variant	CAG	A	C	0	85	false	false	transversion	non-CpG	35000	53	85	5415
synonymous_variant	CAG	A	C	0	85	false	false	transversion	non-CpG	40000	64	101	5415
synonymous_variant	CAG	A	C	0	85	false	false	transversion	non-CpG	45000	70	110	5415
synonymous_variant	CAG	A	C	0	85	false	false	transversion	non-CpG	50000	71	115	5415
synonymous_variant	CAG	A	C	0	85	false	false	transversion	non-CpG	55000	73	123	5415
synonymous_variant	CAG	A	C	0	85	false	false	transversion	non-CpG	56885	75	125	5415
synonymous_variant	CAG	A	C	0	85	false	false	transversion	non-CpG	60000	77	128	5415
synonymous_variant	CAG	A	C	0	85	false	false	transversion	non-CpG	65000	82	137	5415
synonymous_variant	CAG	A	C	0	85	false	false	transversion	non-CpG	70000	88	148	5415
synonymous_variant	CAG	A	C	0	85	false	false	transversion	non-CpG	75000	87	153	5415
synonymous_variant	CAG	A	C	0	85	false	false	transversion	non-CpG	80000	89	157	5415
synonymous_variant	CAG	A	C	0	85	false	false	transversion	non-CpG	85000	91	160	5415
synonymous_variant	CAG	A	C	0	85	false	false	transversion	non-CpG	90000	94	166	5415
synonymous_variant	CAG	A	C	0	85	false	false	transversion	non-CpG	95000	99	173	5415
synonymous_variant	CAG	A	C	0	85	false	false	transversion	non-CpG	100000	106	181	5415
synonymous_variant	CAG	A	C	0	85	false	false	transversion	non-CpG	110000	115	192	5415
synonymous_variant	CAG	A	C	0	85	false	false	transversion	non-CpG	120000	123	201	5415
synonymous_variant	CAG	A	C	0	85	false	false	transversion	non-CpG	125748	123	207	5415
synonymous_variant	CAG	A	C	0	86	false	false	transversion	non-CpG	10	0	2	5346
synonymous_variant	CAG	A	C	0	86	false	false	transversion	non-CpG	20	0	2	5346
synonymous_variant	CAG	A	C	0	86	false	false	transversion	non-CpG	50	2	4	5346
synonymous_variant	CAG	A	C	0	86	false	false	transversion	non-CpG	100	3	5	5346
synonymous_variant	CAG	A	C	0	86	false	false	transversion	non-CpG	200	5	8	5346
synonymous_variant	CAG	A	C	0	86	false	false	transversion	non-CpG	500	3	8	5346
synonymous_variant	CAG	A	C	0	86	false	false	transversion	non-CpG	1000	8	14	5346
synonymous_variant	CAG	A	C	0	86	false	false	transversion	non-CpG	2000	12	20	5346
synonymous_variant	CAG	A	C	0	86	false	false	transversion	non-CpG	3070	15	24	5346
synonymous_variant	CAG	A	C	0	86	false	false	transversion	non-CpG	5000	15	29	5346
synonymous_variant	CAG	A	C	0	86	false	false	transversion	non-CpG	5040	15	29	5346
synonymous_variant	CAG	A	C	0	86	false	false	transversion	non-CpG	8128	18	36	5346
synonymous_variant	CAG	A	C	0	86	false	false	transversion	non-CpG	9197	21	39	5346
synonymous_variant	CAG	A	C	0	86	false	false	transversion	non-CpG	10000	25	43	5346
synonymous_variant	CAG	A	C	0	86	false	false	transversion	non-CpG	10824	28	46	5346
synonymous_variant	CAG	A	C	0	86	false	false	transversion	non-CpG	15000	37	58	5346
synonymous_variant	CAG	A	C	0	86	false	false	transversion	non-CpG	15308	37	58	5346
synonymous_variant	CAG	A	C	0	86	false	false	transversion	non-CpG	17296	43	65	5346
synonymous_variant	CAG	A	C	0	86	false	false	transversion	non-CpG	20000	44	68	5346
synonymous_variant	CAG	A	C	0	86	false	false	transversion	non-CpG	25000	47	77	5346
synonymous_variant	CAG	A	C	0	86	false	false	transversion	non-CpG	30000	51	86	5346
synonymous_variant	CAG	A	C	0	86	false	false	transversion	non-CpG	35000	57	95	5346
synonymous_variant	CAG	A	C	0	86	false	false	transversion	non-CpG	40000	65	108	5346
synonymous_variant	CAG	A	C	0	86	false	false	transversion	non-CpG	45000	75	120	5346
synonymous_variant	CAG	A	C	0	86	false	false	transversion	non-CpG	50000	80	128	5346
synonymous_variant	CAG	A	C	0	86	false	false	transversion	non-CpG	55000	80	134	5346
synonymous_variant	CAG	A	C	0	86	false	false	transversion	non-CpG	56885	82	138	5346
synonymous_variant	CAG	A	C	0	86	false	false	transversion	non-CpG	60000	87	145	5346
synonymous_variant	CAG	A	C	0	86	false	false	transversion	non-CpG	65000	92	152	5346
synonymous_variant	CAG	A	C	0	86	false	false	transversion	non-CpG	70000	98	160	5346
synonymous_variant	CAG	A	C	0	86	false	false	transversion	non-CpG	75000	101	166	5346
synonymous_variant	CAG	A	C	0	86	false	false	transversion	non-CpG	80000	101	171	5346
synonymous_variant	CAG	A	C	0	86	false	false	transversion	non-CpG	85000	110	180	5346
synonymous_variant	CAG	A	C	0	86	false	false	transversion	non-CpG	90000	114	189	5346
synonymous_variant	CAG	A	C	0	86	false	false	transversion	non-CpG	95000	117	195	5346
synonymous_variant	CAG	A	C	0	86	false	false	transversion	non-CpG	100000	121	200	5346
synonymous_variant	CAG	A	C	0	86	false	false	transversion	non-CpG	110000	134	221	5346
synonymous_variant	CAG	A	C	0	86	false	false	transversion	non-CpG	120000	146	237	5346
synonymous_variant	CAG	A	C	0	86	false	false	transversion	non-CpG	125748	150	244	5346
synonymous_variant	CAG	A	C	0	87	false	false	transversion	non-CpG	10	0	1	5380
synonymous_variant	CAG	A	C	0	87	false	false	transversion	non-CpG	20	0	1	5380
synonymous_variant	CAG	A	C	0	87	false	false	transversion	non-CpG	50	1	2	5380
synonymous_variant	CAG	A	C	0	87	false	false	transversion	non-CpG	100	1	3	5380
synonymous_variant	CAG	A	C	0	87	false	false	transversion	non-CpG	200	3	5	5380
synonymous_variant	CAG	A	C	0	87	false	false	transversion	non-CpG	500	8	10	5380
synonymous_variant	CAG	A	C	0	87	false	false	transversion	non-CpG	1000	10	13	5380
synonymous_variant	CAG	A	C	0	87	false	false	transversion	non-CpG	2000	17	23	5380
synonymous_variant	CAG	A	C	0	87	false	false	transversion	non-CpG	3070	16	29	5380
synonymous_variant	CAG	A	C	0	87	false	false	transversion	non-CpG	5000	21	37	5380
synonymous_variant	CAG	A	C	0	87	false	false	transversion	non-CpG	5040	21	37	5380
synonymous_variant	CAG	A	C	0	87	false	false	transversion	non-CpG	8128	22	44	5380
synonymous_variant	CAG	A	C	0	87	false	false	transversion	non-CpG	9197	25	48	5380
synonymous_variant	CAG	A	C	0	87	false	false	transversion	non-CpG	10000	25	48	5380
synonymous_variant	CAG	A	C	0	87	false	false	transversion	non-CpG	10824	27	52	5380
synonymous_variant	CAG	A	C	0	87	false	false	transversion	non-CpG	15000	34	61	5380
synonymous_variant	CAG	A	C	0	87	false	false	transversion	non-CpG	15308	36	64	5380
synonymous_variant	CAG	A	C	0	87	false	false	transversion	non-CpG	17296	41	71	5380
synonymous_variant	CAG	A	C	0	87	false	false	transversion	non-CpG	20000	48	82	5380
synonymous_variant	CAG	A	C	0	87	false	false	transversion	non-CpG	25000	51	86	5380
synonymous_variant	CAG	A	C	0	87	false	false	transversion	non-CpG	30000	55	94	5380
synonymous_variant	CAG	A	C	0	87	false	false	transversion	non-CpG	35000	70	109	5380
synonymous_variant	CAG	A	C	0	87	false	false	transversion	non-CpG	40000	75	120	5380
synonymous_variant	CAG	A	C	0	87	false	false	transversion	non-CpG	45000	80	130	5380
synonymous_variant	CAG	A	C	0	87	false	false	transversion	non-CpG	50000	77	135	5380
synonymous_variant	CAG	A	C	0	87	false	false	transversion	non-CpG	55000	79	141	5380
synonymous_variant	CAG	A	C	0	87	false	false	transversion	non-CpG	56885	80	144	5380
synonymous_variant	CAG	A	C	0	87	false	false	transversion	non-CpG	60000	84	150	5380
synonymous_variant	CAG	A	C	0	87	false	false	transversion	non-CpG	65000	85	155	5380
synonymous_variant	CAG	A	C	0	87	false	false	transversion	non-CpG	70000	91	165	5380
synonymous_variant	CAG	A	C	0	87	false	false	transversion	non-CpG	75000	94	171	5380
synonymous_variant	CAG	A	C	0	87	false	false	transversion	non-CpG	80000	100	179	5380
synonymous_variant	CAG	A	C	0	87	false	false	transversion	non-CpG	85000	102	183	5380
synonymous_variant	CAG	A	C	0	87	false	false	transversion	non-CpG	90000	104	186	5380
synonymous_variant	CAG	A	C	0	87	false	false	transversion	non-CpG	95000	106	190	5380
synonymous_variant	CAG	A	C	0	87	false	false	transversion	non-CpG	100000	103	190	5380
synonymous_variant	CAG	A	C	0	87	false	false	transversion	non-CpG	110000	115	207	5380
synonymous_variant	CAG	A	C	0	87	false	false	transversion	non-CpG	120000	123	219	5380
synonymous_variant	CAG	A	C	0	87	false	false	transversion	non-CpG	125748	125	226	5380
synonymous_variant	CAG	A	C	0	88	false	false	transversion	non-CpG	10	0	1	5255
synonymous_variant	CAG	A	C	0	88	false	false	transversion	non-CpG	20	1	2	5255
synonymous_variant	CAG	A	C	0	88	false	false	transversion	non-CpG	50	1	2	5255
synonymous_variant	CAG	A	C	0	88	false	false	transversion	non-CpG	100	1	3	5255
synonymous_variant	CAG	A	C	0	88	false	false	transversion	non-CpG	200	3	5	5255
synonymous_variant	CAG	A	C	0	88	false	false	transversion	non-CpG	500	7	11	5255
synonymous_variant	CAG	A	C	0	88	false	false	transversion	non-CpG	1000	10	14	5255
synonymous_variant	CAG	A	C	0	88	false	false	transversion	non-CpG	2000	11	18	5255
synonymous_variant	CAG	A	C	0	88	false	false	transversion	non-CpG	3070	14	23	5255
synonymous_variant	CAG	A	C	0	88	false	false	transversion	non-CpG	5000	16	31	5255
synonymous_variant	CAG	A	C	0	88	false	false	transversion	non-CpG	5040	16	31	5255
synonymous_variant	CAG	A	C	0	88	false	false	transversion	non-CpG	8128	23	40	5255
synonymous_variant	CAG	A	C	0	88	false	false	transversion	non-CpG	9197	23	43	5255
synonymous_variant	CAG	A	C	0	88	false	false	transversion	non-CpG	10000	24	44	5255
synonymous_variant	CAG	A	C	0	88	false	false	transversion	non-CpG	10824	26	47	5255
synonymous_variant	CAG	A	C	0	88	false	false	transversion	non-CpG	15000	37	62	5255
synonymous_variant	CAG	A	C	0	88	false	false	transversion	non-CpG	15308	37	62	5255
synonymous_variant	CAG	A	C	0	88	false	false	transversion	non-CpG	17296	39	65	5255
synonymous_variant	CAG	A	C	0	88	false	false	transversion	non-CpG	20000	45	73	5255
synonymous_variant	CAG	A	C	0	88	false	false	transversion	non-CpG	25000	50	81	5255
synonymous_variant	CAG	A	C	0	88	false	false	transversion	non-CpG	30000	50	88	5255
synonymous_variant	CAG	A	C	0	88	false	false	transversion	non-CpG	35000	61	100	5255
synonymous_variant	CAG	A	C	0	88	false	false	transversion	non-CpG	40000	71	116	5255
synonymous_variant	CAG	A	C	0	88	false	false	transversion	non-CpG	45000	79	128	5255
synonymous_variant	CAG	A	C	0	88	false	false	transversion	non-CpG	50000	81	135	5255
synonymous_variant	CAG	A	C	0	88	false	false	transversion	non-CpG	55000	88	144	5255
synonymous_variant	CAG	A	C	0	88	false	false	transversion	non-CpG	56885	89	146	5255
synonymous_variant	CAG	A	C	0	88	false	false	transversion	non-CpG	60000	91	152	5255
synonymous_variant	CAG	A	C	0	88	false	false	transversion	non-CpG	65000	101	164	5255
synonymous_variant	CAG	A	C	0	88	false	false	transversion	non-CpG	70000	103	168	5255
synonymous_variant	CAG	A	C	0	88	false	false	transversion	non-CpG	75000	110	177	5255
synonymous_variant	CAG	A	C	0	88	false	false	transversion	non-CpG	80000	109	180	5255
synonymous_variant	CAG	A	C	0	88	false	false	transversion	non-CpG	85000	110	185	5255
synonymous_variant	CAG	A	C	0	88	false	false	transversion	non-CpG	90000	110	188	5255
synonymous_variant	CAG	A	C	0	88	false	false	transversion	non-CpG	95000	109	191	5255
synonymous_variant	CAG	A	C	0	88	false	false	transversion	non-CpG	100000	108	194	5255
synonymous_variant	CAG	A	C	0	88	false	false	transversion	non-CpG	110000	116	205	5255
synonymous_variant	CAG	A	C	0	88	false	false	transversion	non-CpG	120000	123	214	5255
synonymous_variant	CAG	A	C	0	88	false	false	transversion	non-CpG	125748	130	222	5255
synonymous_variant	CAG	A	C	0	89	false	false	transversion	non-CpG	10	1	1	5004
synonymous_variant	CAG	A	C	0	89	false	false	transversion	non-CpG	20	1	1	5004
synonymous_variant	CAG	A	C	0	89	false	false	transversion	non-CpG	50	2	2	5004
synonymous_variant	CAG	A	C	0	89	false	false	transversion	non-CpG	100	4	5	5004
synonymous_variant	CAG	A	C	0	89	false	false	transversion	non-CpG	200	3	5	5004
synonymous_variant	CAG	A	C	0	89	false	false	transversion	non-CpG	500	6	9	5004
synonymous_variant	CAG	A	C	0	89	false	false	transversion	non-CpG	1000	9	12	5004
synonymous_variant	CAG	A	C	0	89	false	false	transversion	non-CpG	2000	8	15	5004
synonymous_variant	CAG	A	C	0	89	false	false	transversion	non-CpG	3070	13	20	5004
synonymous_variant	CAG	A	C	0	89	false	false	transversion	non-CpG	5000	18	27	5004
synonymous_variant	CAG	A	C	0	89	false	false	transversion	non-CpG	5040	18	27	5004
synonymous_variant	CAG	A	C	0	89	false	false	transversion	non-CpG	8128	25	36	5004
synonymous_variant	CAG	A	C	0	89	false	false	transversion	non-CpG	9197	27	39	5004
synonymous_variant	CAG	A	C	0	89	false	false	transversion	non-CpG	10000	27	40	5004
synonymous_variant	CAG	A	C	0	89	false	false	transversion	non-CpG	10824	29	42	5004
synonymous_variant	CAG	A	C	0	89	false	false	transversion	non-CpG	15000	37	51	5004
synonymous_variant	CAG	A	C	0	89	false	false	transversion	non-CpG	15308	38	53	5004
synonymous_variant	CAG	A	C	0	89	false	false	transversion	non-CpG	17296	42	57	5004
synonymous_variant	CAG	A	C	0	89	false	false	transversion	non-CpG	20000	48	64	5004
synonymous_variant	CAG	A	C	0	89	false	false	transversion	non-CpG	25000	60	78	5004
synonymous_variant	CAG	A	C	0	89	false	false	transversion	non-CpG	30000	66	86	5004
synonymous_variant	CAG	A	C	0	89	false	false	transversion	non-CpG	35000	70	92	5004
synonymous_variant	CAG	A	C	0	89	false	false	transversion	non-CpG	40000	68	95	5004
synonymous_variant	CAG	A	C	0	89	false	false	transversion	non-CpG	45000	78	109	5004
synonymous_variant	CAG	A	C	0	89	false	false	transversion	non-CpG	50000	83	117	5004
synonymous_variant	CAG	A	C	0	89	false	false	transversion	non-CpG	55000	84	123	5004
synonymous_variant	CAG	A	C	0	89	false	false	transversion	non-CpG	56885	84	124	5004
synonymous_variant	CAG	A	C	0	89	false	false	transversion	non-CpG	60000	88	128	5004
synonymous_variant	CAG	A	C	0	89	false	false	transversion	non-CpG	65000	91	135	5004
synonymous_variant	CAG	A	C	0	89	false	false	transversion	non-CpG	70000	95	141	5004
synonymous_variant	CAG	A	C	0	89	false	false	transversion	non-CpG	75000	96	147	5004
synonymous_variant	CAG	A	C	0	89	false	false	transversion	non-CpG	80000	100	151	5004
synonymous_variant	CAG	A	C	0	89	false	false	transversion	non-CpG	85000	102	157	5004
synonymous_variant	CAG	A	C	0	89	false	false	transversion	non-CpG	90000	105	165	5004
synonymous_variant	CAG	A	C	0	89	false	false	transversion	non-CpG	95000	106	173	5004
synonymous_variant	CAG	A	C	0	89	false	false	transversion	non-CpG	100000	113	181	5004
synonymous_variant	CAG	A	C	0	89	false	false	transversion	non-CpG	110000	119	190	5004
synonymous_variant	CAG	A	C	0	89	false	false	transversion	non-CpG	120000	117	195	5004
synonymous_variant	CAG	A	C	0	89	false	false	transversion	non-CpG	125748	122	200	5004
synonymous_variant	CAG	A	C	0	90	false	false	transversion	non-CpG	10	1	1	4981
synonymous_variant	CAG	A	C	0	90	false	false	transversion	non-CpG	20	3	3	4981
synonymous_variant	CAG	A	C	0	90	false	false	transversion	non-CpG	50	5	5	4981
synonymous_variant	CAG	A	C	0	90	false	false	transversion	non-CpG	100	5	5	4981
synonymous_variant	CAG	A	C	0	90	false	false	transversion	non-CpG	200	4	5	4981
synonymous_variant	CAG	A	C	0	90	false	false	transversion	non-CpG	500	7	10	4981
synonymous_variant	CAG	A	C	0	90	false	false	transversion	non-CpG	1000	8	14	4981
synonymous_variant	CAG	A	C	0	90	false	false	transversion	non-CpG	2000	10	18	4981
synonymous_variant	CAG	A	C	0	90	false	false	transversion	non-CpG	3070	15	25	4981
synonymous_variant	CAG	A	C	0	90	false	false	transversion	non-CpG	5000	25	38	4981
synonymous_variant	CAG	A	C	0	90	false	false	transversion	non-CpG	5040	25	38	4981
synonymous_variant	CAG	A	C	0	90	false	false	transversion	non-CpG	8128	28	46	4981
synonymous_variant	CAG	A	C	0	90	false	false	transversion	non-CpG	9197	27	48	4981
synonymous_variant	CAG	A	C	0	90	false	false	transversion	non-CpG	10000	28	49	4981
synonymous_variant	CAG	A	C	0	90	false	false	transversion	non-CpG	10824	27	51	4981
synonymous_variant	CAG	A	C	0	90	false	false	transversion	non-CpG	15000	27	59	4981
synonymous_variant	CAG	A	C	0	90	false	false	transversion	non-CpG	15308	27	59	4981
synonymous_variant	CAG	A	C	0	90	false	false	transversion	non-CpG	17296	31	64	4981
synonymous_variant	CAG	A	C	0	90	false	false	transversion	non-CpG	20000	34	68	4981
synonymous_variant	CAG	A	C	0	90	false	false	transversion	non-CpG	25000	39	80	4981
synonymous_variant	CAG	A	C	0	90	false	false	transversion	non-CpG	30000	43	89	4981
synonymous_variant	CAG	A	C	0	90	false	false	transversion	non-CpG	35000	44	94	4981
synonymous_variant	CAG	A	C	0	90	false	false	transversion	non-CpG	40000	49	101	4981
synonymous_variant	CAG	A	C	0	90	false	false	transversion	non-CpG	45000	55	109	4981
synonymous_variant	CAG	A	C	0	90	false	false	transversion	non-CpG	50000	58	116	4981
synonymous_variant	CAG	A	C	0	90	false	false	transversion	non-CpG	55000	64	124	4981
synonymous_variant	CAG	A	C	0	90	false	false	transversion	non-CpG	56885	68	130	4981
synonymous_variant	CAG	A	C	0	90	false	false	transversion	non-CpG	60000	78	141	4981
synonymous_variant	CAG	A	C	0	90	false	false	transversion	non-CpG	65000	83	149	4981
synonymous_variant	CAG	A	C	0	90	false	false	transversion	non-CpG	70000	90	156	4981
synonymous_variant	CAG	A	C	0	90	false	false	transversion	non-CpG	75000	89	160	4981
synonymous_variant	CAG	A	C	0	90	false	false	transversion	non-CpG	80000	93	166	4981
synonymous_variant	CAG	A	C	0	90	false	false	transversion	non-CpG	85000	97	171	4981
synonymous_variant	CAG	A	C	0	90	false	false	transversion	non-CpG	90000	98	177	4981
synonymous_variant	CAG	A	C	0	90	false	false	transversion	non-CpG	95000	101	180	4981
synonymous_variant	CAG	A	C	0	90	false	false	transversion	non-CpG	100000	105	185	4981
synonymous_variant	CAG	A	C	0	90	false	false	transversion	non-CpG	110000	108	192	4981
synonymous_variant	CAG	A	C	0	90	false	false	transversion	non-CpG	120000	112	201	4981
synonymous_variant	CAG	A	C	0	90	false	false	transversion	non-CpG	125748	120	209	4981
synonymous_variant	CAG	A	C	0	91	false	false	transversion	non-CpG	10	1	4	4940
synonymous_variant	CAG	A	C	0	91	false	false	transversion	non-CpG	20	2	5	4940
synonymous_variant	CAG	A	C	0	91	false	false	transversion	non-CpG	50	1	5	4940
synonymous_variant	CAG	A	C	0	91	false	false	transversion	non-CpG	100	0	5	4940
synonymous_variant	CAG	A	C	0	91	false	false	transversion	non-CpG	200	1	6	4940
synonymous_variant	CAG	A	C	0	91	false	false	transversion	non-CpG	500	4	10	4940
synonymous_variant	CAG	A	C	0	91	false	false	transversion	non-CpG	1000	9	16	4940
synonymous_variant	CAG	A	C	0	91	false	false	transversion	non-CpG	2000	8	21	4940
synonymous_variant	CAG	A	C	0	91	false	false	transversion	non-CpG	3070	14	28	4940
synonymous_variant	CAG	A	C	0	91	false	false	transversion	non-CpG	5000	19	34	4940
synonymous_variant	CAG	A	C	0	91	false	false	transversion	non-CpG	5040	20	35	4940
synonymous_variant	CAG	A	C	0	91	false	false	transversion	non-CpG	8128	26	44	4940
synonymous_variant	CAG	A	C	0	91	false	false	transversion	non-CpG	9197	28	47	4940
synonymous_variant	CAG	A	C	0	91	false	false	transversion	non-CpG	10000	32	52	4940
synonymous_variant	CAG	A	C	0	91	false	false	transversion	non-CpG	10824	33	54	4940
synonymous_variant	CAG	A	C	0	91	false	false	transversion	non-CpG	15000	40	65	4940
synonymous_variant	CAG	A	C	0	91	false	false	transversion	non-CpG	15308	39	65	4940
synonymous_variant	CAG	A	C	0	91	false	false	transversion	non-CpG	17296	44	72	4940
synonymous_variant	CAG	A	C	0	91	false	false	transversion	non-CpG	20000	45	77	4940
synonymous_variant	CAG	A	C	0	91	false	false	transversion	non-CpG	25000	56	93	4940
synonymous_variant	CAG	A	C	0	91	false	false	transversion	non-CpG	30000	66	104	4940
synonymous_variant	CAG	A	C	0	91	false	false	transversion	non-CpG	35000	68	108	4940
synonymous_variant	CAG	A	C	0	91	false	false	transversion	non-CpG	40000	73	115	4940
synonymous_variant	CAG	A	C	0	91	false	false	transversion	non-CpG	45000	79	125	4940
synonymous_variant	CAG	A	C	0	91	false	false	transversion	non-CpG	50000	84	134	4940
synonymous_variant	CAG	A	C	0	91	false	false	transversion	non-CpG	55000	84	137	4940
synonymous_variant	CAG	A	C	0	91	false	false	transversion	non-CpG	56885	88	141	4940
synonymous_variant	CAG	A	C	0	91	false	false	transversion	non-CpG	60000	90	144	4940
synonymous_variant	CAG	A	C	0	91	false	false	transversion	non-CpG	65000	93	150	4940
synonymous_variant	CAG	A	C	0	91	false	false	transversion	non-CpG	70000	98	159	4940
synonymous_variant	CAG	A	C	0	91	false	false	transversion	non-CpG	75000	98	164	4940
synonymous_variant	CAG	A	C	0	91	false	false	transversion	non-CpG	80000	102	171	4940
synonymous_variant	CAG	A	C	0	91	false	false	transversion	non-CpG	85000	105	177	4940
synonymous_variant	CAG	A	C	0	91	false	false	transversion	non-CpG	90000	110	183	4940
synonymous_variant	CAG	A	C	0	91	false	false	transversion	non-CpG	95000	111	186	4940
synonymous_variant	CAG	A	C	0	91	false	false	transversion	non-CpG	100000	111	188	4940
synonymous_variant	CAG	A	C	0	91	false	false	transversion	non-CpG	110000	122	202	4940
synonymous_variant	CAG	A	C	0	91	false	false	transversion	non-CpG	120000	137	220	4940
synonymous_variant	CAG	A	C	0	91	false	false	transversion	non-CpG	125748	140	226	4940
synonymous_variant	CAG	A	C	0	92	false	false	transversion	non-CpG	10	2	4	4907
synonymous_variant	CAG	A	C	0	92	false	false	transversion	non-CpG	20	2	5	4907
synonymous_variant	CAG	A	C	0	92	false	false	transversion	non-CpG	50	1	5	4907
synonymous_variant	CAG	A	C	0	92	false	false	transversion	non-CpG	100	0	5	4907
synonymous_variant	CAG	A	C	0	92	false	false	transversion	non-CpG	200	2	7	4907
synonymous_variant	CAG	A	C	0	92	false	false	transversion	non-CpG	500	4	9	4907
synonymous_variant	CAG	A	C	0	92	false	false	transversion	non-CpG	1000	4	11	4907
synonymous_variant	CAG	A	C	0	92	false	false	transversion	non-CpG	2000	7	14	4907
synonymous_variant	CAG	A	C	0	92	false	false	transversion	non-CpG	3070	8	16	4907
synonymous_variant	CAG	A	C	0	92	false	false	transversion	non-CpG	5000	10	21	4907
synonymous_variant	CAG	A	C	0	92	false	false	transversion	non-CpG	5040	10	21	4907
synonymous_variant	CAG	A	C	0	92	false	false	transversion	non-CpG	8128	16	28	4907
synonymous_variant	CAG	A	C	0	92	false	false	transversion	non-CpG	9197	16	29	4907
synonymous_variant	CAG	A	C	0	92	false	false	transversion	non-CpG	10000	18	31	4907
synonymous_variant	CAG	A	C	0	92	false	false	transversion	non-CpG	10824	19	32	4907
synonymous_variant	CAG	A	C	0	92	false	false	transversion	non-CpG	15000	28	43	4907
synonymous_variant	CAG	A	C	0	92	false	false	transversion	non-CpG	15308	27	43	4907
synonymous_variant	CAG	A	C	0	92	false	false	transversion	non-CpG	17296	30	47	4907
synonymous_variant	CAG	A	C	0	92	false	false	transversion	non-CpG	20000	33	54	4907
synonymous_variant	CAG	A	C	0	92	false	false	transversion	non-CpG	25000	38	63	4907
synonymous_variant	CAG	A	C	0	92	false	false	transversion	non-CpG	30000	44	72	4907
synonymous_variant	CAG	A	C	0	92	false	false	transversion	non-CpG	35000	45	77	4907
synonymous_variant	CAG	A	C	0	92	false	false	transversion	non-CpG	40000	51	84	4907
synonymous_variant	CAG	A	C	0	92	false	false	transversion	non-CpG	45000	59	96	4907
synonymous_variant	CAG	A	C	0	92	false	false	transversion	non-CpG	50000	63	103	4907
synonymous_variant	CAG	A	C	0	92	false	false	transversion	non-CpG	55000	71	112	4907
synonymous_variant	CAG	A	C	0	92	false	false	transversion	non-CpG	56885	74	116	4907
synonymous_variant	CAG	A	C	0	92	false	false	transversion	non-CpG	60000	75	121	4907
synonymous_variant	CAG	A	C	0	92	false	false	transversion	non-CpG	65000	75	123	4907
synonymous_variant	CAG	A	C	0	92	false	false	transversion	non-CpG	70000	76	127	4907
synonymous_variant	CAG	A	C	0	92	false	false	transversion	non-CpG	75000	82	133	4907
synonymous_variant	CAG	A	C	0	92	false	false	transversion	non-CpG	80000	84	139	4907
synonymous_variant	CAG	A	C	0	92	false	false	transversion	non-CpG	85000	91	146	4907
synonymous_variant	CAG	A	C	0	92	false	false	transversion	non-CpG	90000	94	155	4907
synonymous_variant	CAG	A	C	0	92	false	false	transversion	non-CpG	95000	95	158	4907
synonymous_variant	CAG	A	C	0	92	false	false	transversion	non-CpG	100000	105	168	4907
synonymous_variant	CAG	A	C	0	92	false	false	transversion	non-CpG	110000	108	175	4907
synonymous_variant	CAG	A	C	0	92	false	false	transversion	non-CpG	120000	116	189	4907
synonymous_variant	CAG	A	C	0	92	false	false	transversion	non-CpG	125748	121	195	4907
synonymous_variant	CAG	A	C	0	93	false	false	transversion	non-CpG	10	1	1	4833
synonymous_variant	CAG	A	C	0	93	false	false	transversion	non-CpG	20	1	1	4833
synonymous_variant	CAG	A	C	0	93	false	false	transversion	non-CpG	50	1	1	4833
synonymous_variant	CAG	A	C	0	93	false	false	transversion	non-CpG	100	1	1	4833
synonymous_variant	CAG	A	C	0	93	false	false	transversion	non-CpG	200	1	3	4833
synonymous_variant	CAG	A	C	0	93	false	false	transversion	non-CpG	500	4	7	4833
synonymous_variant	CAG	A	C	0	93	false	false	transversion	non-CpG	1000	7	10	4833
synonymous_variant	CAG	A	C	0	93	false	false	transversion	non-CpG	2000	11	15	4833
synonymous_variant	CAG	A	C	0	93	false	false	transversion	non-CpG	3070	10	16	4833
synonymous_variant	CAG	A	C	0	93	false	false	transversion	non-CpG	5000	14	22	4833
synonymous_variant	CAG	A	C	0	93	false	false	transversion	non-CpG	5040	14	22	4833
synonymous_variant	CAG	A	C	0	93	false	false	transversion	non-CpG	8128	20	31	4833
synonymous_variant	CAG	A	C	0	93	false	false	transversion	non-CpG	9197	23	35	4833
synonymous_variant	CAG	A	C	0	93	false	false	transversion	non-CpG	10000	24	36	4833
synonymous_variant	CAG	A	C	0	93	false	false	transversion	non-CpG	10824	27	39	4833
synonymous_variant	CAG	A	C	0	93	false	false	transversion	non-CpG	15000	39	53	4833
synonymous_variant	CAG	A	C	0	93	false	false	transversion	non-CpG	15308	40	56	4833
synonymous_variant	CAG	A	C	0	93	false	false	transversion	non-CpG	17296	43	63	4833
synonymous_variant	CAG	A	C	0	93	false	false	transversion	non-CpG	20000	42	66	4833
synonymous_variant	CAG	A	C	0	93	false	false	transversion	non-CpG	25000	48	75	4833
synonymous_variant	CAG	A	C	0	93	false	false	transversion	non-CpG	30000	51	82	4833
synonymous_variant	CAG	A	C	0	93	false	false	transversion	non-CpG	35000	57	89	4833
synonymous_variant	CAG	A	C	0	93	false	false	transversion	non-CpG	40000	63	101	4833
synonymous_variant	CAG	A	C	0	93	false	false	transversion	non-CpG	45000	66	109	4833
synonymous_variant	CAG	A	C	0	93	false	false	transversion	non-CpG	50000	71	117	4833
synonymous_variant	CAG	A	C	0	93	false	false	transversion	non-CpG	55000	78	126	4833
synonymous_variant	CAG	A	C	0	93	false	false	transversion	non-CpG	56885	82	131	4833
synonymous_variant	CAG	A	C	0	93	false	false	transversion	non-CpG	60000	83	135	4833
synonymous_variant	CAG	A	C	0	93	false	false	transversion	non-CpG	65000	87	142	4833
synonymous_variant	CAG	A	C	0	93	false	false	transversion	non-CpG	70000	88	146	4833
synonymous_variant	CAG	A	C	0	93	false	false	transversion	non-CpG	75000	92	152	4833
synonymous_variant	CAG	A	C	0	93	false	false	transversion	non-CpG	80000	93	155	4833
synonymous_variant	CAG	A	C	0	93	false	false	transversion	non-CpG	85000	98	162	4833
synonymous_variant	CAG	A	C	0	93	false	false	transversion	non-CpG	90000	100	167	4833
synonymous_variant	CAG	A	C	0	93	false	false	transversion	non-CpG	95000	98	169	4833
synonymous_variant	CAG	A	C	0	93	false	false	transversion	non-CpG	100000	98	173	4833
synonymous_variant	CAG	A	C	0	93	false	false	transversion	non-CpG	110000	103	182	4833
synonymous_variant	CAG	A	C	0	93	false	false	transversion	non-CpG	120000	111	197	4833
synonymous_variant	CAG	A	C	0	93	false	false	transversion	non-CpG	125748	115	204	4833
synonymous_variant	CAG	A	C	0	94	false	false	transversion	non-CpG	10	0	0	4664
synonymous_variant	CAG	A	C	0	94	false	false	transversion	non-CpG	20	1	1	4664
synonymous_variant	CAG	A	C	0	94	false	false	transversion	non-CpG	50	2	3	4664
synonymous_variant	CAG	A	C	0	94	false	false	transversion	non-CpG	100	4	5	4664
synonymous_variant	CAG	A	C	0	94	false	false	transversion	non-CpG	200	4	6	4664
synonymous_variant	CAG	A	C	0	94	false	false	transversion	non-CpG	500	3	7	4664
synonymous_variant	CAG	A	C	0	94	false	false	transversion	non-CpG	1000	3	8	4664
synonymous_variant	CAG	A	C	0	94	false	false	transversion	non-CpG	2000	8	15	4664
synonymous_variant	CAG	A	C	0	94	false	false	transversion	non-CpG	3070	9	16	4664
synonymous_variant	CAG	A	C	0	94	false	false	transversion	non-CpG	5000	17	25	4664
synonymous_variant	CAG	A	C	0	94	false	false	transversion	non-CpG	5040	17	25	4664
synonymous_variant	CAG	A	C	0	94	false	false	transversion	non-CpG	8128	24	36	4664
synonymous_variant	CAG	A	C	0	94	false	false	transversion	non-CpG	9197	25	38	4664
synonymous_variant	CAG	A	C	0	94	false	false	transversion	non-CpG	10000	25	38	4664
synonymous_variant	CAG	A	C	0	94	false	false	transversion	non-CpG	10824	28	41	4664
synonymous_variant	CAG	A	C	0	94	false	false	transversion	non-CpG	15000	33	51	4664
synonymous_variant	CAG	A	C	0	94	false	false	transversion	non-CpG	15308	33	51	4664
synonymous_variant	CAG	A	C	0	94	false	false	transversion	non-CpG	17296	37	57	4664
synonymous_variant	CAG	A	C	0	94	false	false	transversion	non-CpG	20000	43	65	4664
synonymous_variant	CAG	A	C	0	94	false	false	transversion	non-CpG	25000	45	71	4664
synonymous_variant	CAG	A	C	0	94	false	false	transversion	non-CpG	30000	50	79	4664
synonymous_variant	CAG	A	C	0	94	false	false	transversion	non-CpG	35000	59	89	4664
synonymous_variant	CAG	A	C	0	94	false	false	transversion	non-CpG	40000	74	106	4664
synonymous_variant	CAG	A	C	0	94	false	false	transversion	non-CpG	45000	80	116	4664
synonymous_variant	CAG	A	C	0	94	false	false	transversion	non-CpG	50000	82	124	4664
synonymous_variant	CAG	A	C	0	94	false	false	transversion	non-CpG	55000	78	127	4664
synonymous_variant	CAG	A	C	0	94	false	false	transversion	non-CpG	56885	79	129	4664
synonymous_variant	CAG	A	C	0	94	false	false	transversion	non-CpG	60000	84	136	4664
synonymous_variant	CAG	A	C	0	94	false	false	transversion	non-CpG	65000	83	141	4664
synonymous_variant	CAG	A	C	0	94	false	false	transversion	non-CpG	70000	87	147	4664
synonymous_variant	CAG	A	C	0	94	false	false	transversion	non-CpG	75000	93	154	4664
synonymous_variant	CAG	A	C	0	94	false	false	transversion	non-CpG	80000	96	160	4664
synonymous_variant	CAG	A	C	0	94	false	false	transversion	non-CpG	85000	102	167	4664
synonymous_variant	CAG	A	C	0	94	false	false	transversion	non-CpG	90000	105	173	4664
synonymous_variant	CAG	A	C	0	94	false	false	transversion	non-CpG	95000	110	181	4664
synonymous_variant	CAG	A	C	0	94	false	false	transversion	non-CpG	100000	113	187	4664
synonymous_variant	CAG	A	C	0	94	false	false	transversion	non-CpG	110000	119	198	4664
synonymous_variant	CAG	A	C	0	94	false	false	transversion	non-CpG	120000	119	209	4664
synonymous_variant	CAG	A	C	0	94	false	false	transversion	non-CpG	125748	125	216	4664
synonymous_variant	CAG	A	C	0	95	false	false	transversion	non-CpG	10	0	0	4591
synonymous_variant	CAG	A	C	0	95	false	false	transversion	non-CpG	20	0	1	4591
synonymous_variant	CAG	A	C	0	95	false	false	transversion	non-CpG	50	0	1	4591
synonymous_variant	CAG	A	C	0	95	false	false	transversion	non-CpG	100	2	3	4591
synonymous_variant	CAG	A	C	0	95	false	false	transversion	non-CpG	200	4	5	4591
synonymous_variant	CAG	A	C	0	95	false	false	transversion	non-CpG	500	4	5	4591
synonymous_variant	CAG	A	C	0	95	false	false	transversion	non-CpG	1000	11	12	4591
synonymous_variant	CAG	A	C	0	95	false	false	transversion	non-CpG	2000	14	16	4591
synonymous_variant	CAG	A	C	0	95	false	false	transversion	non-CpG	3070	17	20	4591
synonymous_variant	CAG	A	C	0	95	false	false	transversion	non-CpG	5000	22	26	4591
synonymous_variant	CAG	A	C	0	95	false	false	transversion	non-CpG	5040	22	26	4591
synonymous_variant	CAG	A	C	0	95	false	false	transversion	non-CpG	8128	29	36	4591
synonymous_variant	CAG	A	C	0	95	false	false	transversion	non-CpG	9197	33	42	4591
synonymous_variant	CAG	A	C	0	95	false	false	transversion	non-CpG	10000	38	47	4591
synonymous_variant	CAG	A	C	0	95	false	false	transversion	non-CpG	10824	39	48	4591
synonymous_variant	CAG	A	C	0	95	false	false	transversion	non-CpG	15000	39	52	4591
synonymous_variant	CAG	A	C	0	95	false	false	transversion	non-CpG	15308	40	53	4591
synonymous_variant	CAG	A	C	0	95	false	false	transversion	non-CpG	17296	46	60	4591
synonymous_variant	CAG	A	C	0	95	false	false	transversion	non-CpG	20000	57	72	4591
synonymous_variant	CAG	A	C	0	95	false	false	transversion	non-CpG	25000	66	86	4591
synonymous_variant	CAG	A	C	0	95	false	false	transversion	non-CpG	30000	61	90	4591
synonymous_variant	CAG	A	C	0	95	false	false	transversion	non-CpG	35000	66	100	4591
synonymous_variant	CAG	A	C	0	95	false	false	transversion	non-CpG	40000	65	105	4591
synonymous_variant	CAG	A	C	0	95	false	false	transversion	non-CpG	45000	76	117	4591
synonymous_variant	CAG	A	C	0	95	false	false	transversion	non-CpG	50000	76	122	4591
synonymous_variant	CAG	A	C	0	95	false	false	transversion	non-CpG	55000	82	132	4591
synonymous_variant	CAG	A	C	0	95	false	false	transversion	non-CpG	56885	82	133	4591
synonymous_variant	CAG	A	C	0	95	false	false	transversion	non-CpG	60000	81	134	4591
synonymous_variant	CAG	A	C	0	95	false	false	transversion	non-CpG	65000	85	139	4591
synonymous_variant	CAG	A	C	0	95	false	false	transversion	non-CpG	70000	95	149	4591
synonymous_variant	CAG	A	C	0	95	false	false	transversion	non-CpG	75000	98	152	4591
synonymous_variant	CAG	A	C	0	95	false	false	transversion	non-CpG	80000	100	156	4591
synonymous_variant	CAG	A	C	0	95	false	false	transversion	non-CpG	85000	104	161	4591
synonymous_variant	CAG	A	C	0	95	false	false	transversion	non-CpG	90000	107	166	4591
synonymous_variant	CAG	A	C	0	95	false	false	transversion	non-CpG	95000	107	168	4591
synonymous_variant	CAG	A	C	0	95	false	false	transversion	non-CpG	100000	112	174	4591
synonymous_variant	CAG	A	C	0	95	false	false	transversion	non-CpG	110000	116	183	4591
synonymous_variant	CAG	A	C	0	95	false	false	transversion	non-CpG	120000	120	190	4591
synonymous_variant	CAG	A	C	0	95	false	false	transversion	non-CpG	125748	123	194	4591
synonymous_variant	CAG	A	C	0	96	false	false	transversion	non-CpG	10	0	0	4547
synonymous_variant	CAG	A	C	0	96	false	false	transversion	non-CpG	20	1	1	4547
synonymous_variant	CAG	A	C	0	96	false	false	transversion	non-CpG	50	1	2	4547
synonymous_variant	CAG	A	C	0	96	false	false	transversion	non-CpG	100	1	2	4547
synonymous_variant	CAG	A	C	0	96	false	false	transversion	non-CpG	200	2	3	4547
synonymous_variant	CAG	A	C	0	96	false	false	transversion	non-CpG	500	3	5	4547
synonymous_variant	CAG	A	C	0	96	false	false	transversion	non-CpG	1000	4	7	4547
synonymous_variant	CAG	A	C	0	96	false	false	transversion	non-CpG	2000	7	10	4547
synonymous_variant	CAG	A	C	0	96	false	false	transversion	non-CpG	3070	9	13	4547
synonymous_variant	CAG	A	C	0	96	false	false	transversion	non-CpG	5000	19	23	4547
synonymous_variant	CAG	A	C	0	96	false	false	transversion	non-CpG	5040	18	23	4547
synonymous_variant	CAG	A	C	0	96	false	false	transversion	non-CpG	8128	20	30	4547
synonymous_variant	CAG	A	C	0	96	false	false	transversion	non-CpG	9197	21	31	4547
synonymous_variant	CAG	A	C	0	96	false	false	transversion	non-CpG	10000	23	34	4547
synonymous_variant	CAG	A	C	0	96	false	false	transversion	non-CpG	10824	25	36	4547
synonymous_variant	CAG	A	C	0	96	false	false	transversion	non-CpG	15000	35	48	4547
synonymous_variant	CAG	A	C	0	96	false	false	transversion	non-CpG	15308	36	49	4547
synonymous_variant	CAG	A	C	0	96	false	false	transversion	non-CpG	17296	39	52	4547
synonymous_variant	CAG	A	C	0	96	false	false	transversion	non-CpG	20000	45	59	4547
synonymous_variant	CAG	A	C	0	96	false	false	transversion	non-CpG	25000	51	71	4547
synonymous_variant	CAG	A	C	0	96	false	false	transversion	non-CpG	30000	51	76	4547
synonymous_variant	CAG	A	C	0	96	false	false	transversion	non-CpG	35000	52	81	4547
synonymous_variant	CAG	A	C	0	96	false	false	transversion	non-CpG	40000	54	88	4547
synonymous_variant	CAG	A	C	0	96	false	false	transversion	non-CpG	45000	61	97	4547
synonymous_variant	CAG	A	C	0	96	false	false	transversion	non-CpG	50000	64	101	4547
synonymous_variant	CAG	A	C	0	96	false	false	transversion	non-CpG	55000	69	107	4547
synonymous_variant	CAG	A	C	0	96	false	false	transversion	non-CpG	56885	69	108	4547
synonymous_variant	CAG	A	C	0	96	false	false	transversion	non-CpG	60000	71	112	4547
synonymous_variant	CAG	A	C	0	96	false	false	transversion	non-CpG	65000	78	121	4547
synonymous_variant	CAG	A	C	0	96	false	false	transversion	non-CpG	70000	76	125	4547
synonymous_variant	CAG	A	C	0	96	false	false	transversion	non-CpG	75000	84	135	4547
synonymous_variant	CAG	A	C	0	96	false	false	transversion	non-CpG	80000	88	142	4547
synonymous_variant	CAG	A	C	0	96	false	false	transversion	non-CpG	85000	87	145	4547
synonymous_variant	CAG	A	C	0	96	false	false	transversion	non-CpG	90000	91	150	4547
synonymous_variant	CAG	A	C	0	96	false	false	transversion	non-CpG	95000	98	158	4547
synonymous_variant	CAG	A	C	0	96	false	false	transversion	non-CpG	100000	104	167	4547
synonymous_variant	CAG	A	C	0	96	false	false	transversion	non-CpG	110000	106	174	4547
synonymous_variant	CAG	A	C	0	96	false	false	transversion	non-CpG	120000	114	187	4547
synonymous_variant	CAG	A	C	0	96	false	false	transversion	non-CpG	125748	114	190	4547
synonymous_variant	CAG	A	C	0	97	false	false	transversion	non-CpG	10	0	5	4405
synonymous_variant	CAG	A	C	0	97	false	false	transversion	non-CpG	20	0	5	4405
synonymous_variant	CAG	A	C	0	97	false	false	transversion	non-CpG	50	0	5	4405
synonymous_variant	CAG	A	C	0	97	false	false	transversion	non-CpG	100	0	5	4405
synonymous_variant	CAG	A	C	0	97	false	false	transversion	non-CpG	200	1	6	4405
synonymous_variant	CAG	A	C	0	97	false	false	transversion	non-CpG	500	2	11	4405
synonymous_variant	CAG	A	C	0	97	false	false	transversion	non-CpG	1000	3	12	4405
synonymous_variant	CAG	A	C	0	97	false	false	transversion	non-CpG	2000	12	22	4405
synonymous_variant	CAG	A	C	0	97	false	false	transversion	non-CpG	3070	15	26	4405
synonymous_variant	CAG	A	C	0	97	false	false	transversion	non-CpG	5000	15	27	4405
synonymous_variant	CAG	A	C	0	97	false	false	transversion	non-CpG	5040	15	27	4405
synonymous_variant	CAG	A	C	0	97	false	false	transversion	non-CpG	8128	16	32	4405
synonymous_variant	CAG	A	C	0	97	false	false	transversion	non-CpG	9197	20	36	4405
synonymous_variant	CAG	A	C	0	97	false	false	transversion	non-CpG	10000	21	38	4405
synonymous_variant	CAG	A	C	0	97	false	false	transversion	non-CpG	10824	20	38	4405
synonymous_variant	CAG	A	C	0	97	false	false	transversion	non-CpG	15000	26	44	4405
synonymous_variant	CAG	A	C	0	97	false	false	transversion	non-CpG	15308	26	44	4405
synonymous_variant	CAG	A	C	0	97	false	false	transversion	non-CpG	17296	30	48	4405
synonymous_variant	CAG	A	C	0	97	false	false	transversion	non-CpG	20000	29	52	4405
synonymous_variant	CAG	A	C	0	97	false	false	transversion	non-CpG	25000	41	65	4405
synonymous_variant	CAG	A	C	0	97	false	false	transversion	non-CpG	30000	42	70	4405
synonymous_variant	CAG	A	C	0	97	false	false	transversion	non-CpG	35000	48	83	4405
synonymous_variant	CAG	A	C	0	97	false	false	transversion	non-CpG	40000	47	84	4405
synonymous_variant	CAG	A	C	0	97	false	false	transversion	non-CpG	45000	53	90	4405
synonymous_variant	CAG	A	C	0	97	false	false	transversion	non-CpG	50000	58	99	4405
synonymous_variant	CAG	A	C	0	97	false	false	transversion	non-CpG	55000	63	106	4405
synonymous_variant	CAG	A	C	0	97	false	false	transversion	non-CpG	56885	67	110	4405
synonymous_variant	CAG	A	C	0	97	false	false	transversion	non-CpG	60000	67	113	4405
synonymous_variant	CAG	A	C	0	97	false	false	transversion	non-CpG	65000	75	121	4405
synonymous_variant	CAG	A	C	0	97	false	false	transversion	non-CpG	70000	82	130	4405
synonymous_variant	CAG	A	C	0	97	false	false	transversion	non-CpG	75000	86	135	4405
synonymous_variant	CAG	A	C	0	97	false	false	transversion	non-CpG	80000	85	140	4405
synonymous_variant	CAG	A	C	0	97	false	false	transversion	non-CpG	85000	86	142	4405
synonymous_variant	CAG	A	C	0	97	false	false	transversion	non-CpG	90000	90	147	4405
synonymous_variant	CAG	A	C	0	97	false	false	transversion	non-CpG	95000	97	157	4405
synonymous_variant	CAG	A	C	0	97	false	false	transversion	non-CpG	100000	99	161	4405
synonymous_variant	CAG	A	C	0	97	false	false	transversion	non-CpG	110000	105	171	4405
synonymous_variant	CAG	A	C	0	97	false	false	transversion	non-CpG	120000	111	182	4405
synonymous_variant	CAG	A	C	0	97	false	false	transversion	non-CpG	125748	114	187	4405
synonymous_variant	CAG	A	C	0	98	false	false	transversion	non-CpG	10	0	0	4429
synonymous_variant	CAG	A	C	0	98	false	false	transversion	non-CpG	20	0	0	4429
synonymous_variant	CAG	A	C	0	98	false	false	transversion	non-CpG	50	1	1	4429
synonymous_variant	CAG	A	C	0	98	false	false	transversion	non-CpG	100	2	2	4429
synonymous_variant	CAG	A	C	0	98	false	false	transversion	non-CpG	200	3	3	4429
synonymous_variant	CAG	A	C	0	98	false	false	transversion	non-CpG	500	1	5	4429
synonymous_variant	CAG	A	C	0	98	false	false	transversion	non-CpG	1000	1	5	4429
synonymous_variant	CAG	A	C	0	98	false	false	transversion	non-CpG	2000	2	7	4429
synonymous_variant	CAG	A	C	0	98	false	false	transversion	non-CpG	3070	8	13	4429
synonymous_variant	CAG	A	C	0	98	false	false	transversion	non-CpG	5000	14	20	4429
synonymous_variant	CAG	A	C	0	98	false	false	transversion	non-CpG	5040	14	20	4429
synonymous_variant	CAG	A	C	0	98	false	false	transversion	non-CpG	8128	22	30	4429
synonymous_variant	CAG	A	C	0	98	false	false	transversion	non-CpG	9197	23	33	4429
synonymous_variant	CAG	A	C	0	98	false	false	transversion	non-CpG	10000	26	37	4429
synonymous_variant	CAG	A	C	0	98	false	false	transversion	non-CpG	10824	28	39	4429
synonymous_variant	CAG	A	C	0	98	false	false	transversion	non-CpG	15000	34	48	4429
synonymous_variant	CAG	A	C	0	98	false	false	transversion	non-CpG	15308	35	49	4429
synonymous_variant	CAG	A	C	0	98	false	false	transversion	non-CpG	17296	38	53	4429
synonymous_variant	CAG	A	C	0	98	false	false	transversion	non-CpG	20000	40	57	4429
synonymous_variant	CAG	A	C	0	98	false	false	transversion	non-CpG	25000	43	64	4429
synonymous_variant	CAG	A	C	0	98	false	false	transversion	non-CpG	30000	54	78	4429
synonymous_variant	CAG	A	C	0	98	false	false	transversion	non-CpG	35000	61	89	4429
synonymous_variant	CAG	A	C	0	98	false	false	transversion	non-CpG	40000	65	96	4429
synonymous_variant	CAG	A	C	0	98	false	false	transversion	non-CpG	45000	66	102	4429
synonymous_variant	CAG	A	C	0	98	false	false	transversion	non-CpG	50000	79	115	4429
synonymous_variant	CAG	A	C	0	98	false	false	transversion	non-CpG	55000	84	121	4429
synonymous_variant	CAG	A	C	0	98	false	false	transversion	non-CpG	56885	88	126	4429
synonymous_variant	CAG	A	C	0	98	false	false	transversion	non-CpG	60000	92	133	4429
synonymous_variant	CAG	A	C	0	98	false	false	transversion	non-CpG	65000	89	138	4429
synonymous_variant	CAG	A	C	0	98	false	false	transversion	non-CpG	70000	87	142	4429
synonymous_variant	CAG	A	C	0	98	false	false	transversion	non-CpG	75000	88	148	4429
synonymous_variant	CAG	A	C	0	98	false	false	transversion	non-CpG	80000	95	155	4429
synonymous_variant	CAG	A	C	0	98	false	false	transversion	non-CpG	85000	100	161	4429
synonymous_variant	CAG	A	C	0	98	false	false	transversion	non-CpG	90000	101	164	4429
synonymous_variant	CAG	A	C	0	98	false	false	transversion	non-CpG	95000	104	170	4429
synonymous_variant	CAG	A	C	0	98	false	false	transversion	non-CpG	100000	103	172	4429
synonymous_variant	CAG	A	C	0	98	false	false	transversion	non-CpG	110000	108	182	4429
synonymous_variant	CAG	A	C	0	98	false	false	transversion	non-CpG	120000	110	189	4429
synonymous_variant	CAG	A	C	0	98	false	false	transversion	non-CpG	125748	112	197	4429
synonymous_variant	CAG	A	C	0	99	false	false	transversion	non-CpG	10	0	1	4337
synonymous_variant	CAG	A	C	0	99	false	false	transversion	non-CpG	20	0	1	4337
synonymous_variant	CAG	A	C	0	99	false	false	transversion	non-CpG	50	0	1	4337
synonymous_variant	CAG	A	C	0	99	false	false	transversion	non-CpG	100	2	3	4337
synonymous_variant	CAG	A	C	0	99	false	false	transversion	non-CpG	200	3	5	4337
synonymous_variant	CAG	A	C	0	99	false	false	transversion	non-CpG	500	5	7	4337
synonymous_variant	CAG	A	C	0	99	false	false	transversion	non-CpG	1000	6	9	4337
synonymous_variant	CAG	A	C	0	99	false	false	transversion	non-CpG	2000	7	12	4337
synonymous_variant	CAG	A	C	0	99	false	false	transversion	non-CpG	3070	15	21	4337
synonymous_variant	CAG	A	C	0	99	false	false	transversion	non-CpG	5000	22	30	4337
synonymous_variant	CAG	A	C	0	99	false	false	transversion	non-CpG	5040	22	30	4337
synonymous_variant	CAG	A	C	0	99	false	false	transversion	non-CpG	8128	26	37	4337
synonymous_variant	CAG	A	C	0	99	false	false	transversion	non-CpG	9197	26	38	4337
synonymous_variant	CAG	A	C	0	99	false	false	transversion	non-CpG	10000	29	41	4337
synonymous_variant	CAG	A	C	0	99	false	false	transversion	non-CpG	10824	28	43	4337
synonymous_variant	CAG	A	C	0	99	false	false	transversion	non-CpG	15000	31	49	4337
synonymous_variant	CAG	A	C	0	99	false	false	transversion	non-CpG	15308	29	49	4337
synonymous_variant	CAG	A	C	0	99	false	false	transversion	non-CpG	17296	35	55	4337
synonymous_variant	CAG	A	C	0	99	false	false	transversion	non-CpG	20000	37	58	4337
synonymous_variant	CAG	A	C	0	99	false	false	transversion	non-CpG	25000	43	65	4337
synonymous_variant	CAG	A	C	0	99	false	false	transversion	non-CpG	30000	47	71	4337
synonymous_variant	CAG	A	C	0	99	false	false	transversion	non-CpG	35000	55	81	4337
synonymous_variant	CAG	A	C	0	99	false	false	transversion	non-CpG	40000	59	86	4337
synonymous_variant	CAG	A	C	0	99	false	false	transversion	non-CpG	45000	61	92	4337
synonymous_variant	CAG	A	C	0	99	false	false	transversion	non-CpG	50000	65	99	4337
synonymous_variant	CAG	A	C	0	99	false	false	transversion	non-CpG	55000	64	102	4337
synonymous_variant	CAG	A	C	0	99	false	false	transversion	non-CpG	56885	66	107	4337
synonymous_variant	CAG	A	C	0	99	false	false	transversion	non-CpG	60000	72	114	4337
synonymous_variant	CAG	A	C	0	99	false	false	transversion	non-CpG	65000	77	123	4337
synonymous_variant	CAG	A	C	0	99	false	false	transversion	non-CpG	70000	79	126	4337
synonymous_variant	CAG	A	C	0	99	false	false	transversion	non-CpG	75000	78	128	4337
synonymous_variant	CAG	A	C	0	99	false	false	transversion	non-CpG	80000	84	136	4337
synonymous_variant	CAG	A	C	0	99	false	false	transversion	non-CpG	85000	90	144	4337
synonymous_variant	CAG	A	C	0	99	false	false	transversion	non-CpG	90000	96	153	4337
synonymous_variant	CAG	A	C	0	99	false	false	transversion	non-CpG	95000	96	156	4337
synonymous_variant	CAG	A	C	0	99	false	false	transversion	non-CpG	100000	98	162	4337
synonymous_variant	CAG	A	C	0	99	false	false	transversion	non-CpG	110000	102	169	4337
synonymous_variant	CAG	A	C	0	99	false	false	transversion	non-CpG	120000	103	177	4337
synonymous_variant	CAG	A	C	0	99	false	false	transversion	non-CpG	125748	108	184	4337
synonymous_variant	CAG	A	C	0	100	false	false	transversion	non-CpG	10	13	59	127851
synonymous_variant	CAG	A	C	0	100	false	false	transversion	non-CpG	20	16	72	127851
synonymous_variant	CAG	A	C	0	100	false	false	transversion	non-CpG	50	31	97	127851
synonymous_variant	CAG	A	C	0	100	false	false	transversion	non-CpG	100	61	134	127851
synonymous_variant	CAG	A	C	0	100	false	false	transversion	non-CpG	200	78	168	127851
synonymous_variant	CAG	A	C	0	100	false	false	transversion	non-CpG	500	104	239	127851
synonymous_variant	CAG	A	C	0	100	false	false	transversion	non-CpG	1000	156	331	127851
synonymous_variant	CAG	A	C	0	100	false	false	transversion	non-CpG	2000	250	467	127851
synonymous_variant	CAG	A	C	0	100	false	false	transversion	non-CpG	3070	340	602	127851
synonymous_variant	CAG	A	C	0	100	false	false	transversion	non-CpG	5000	456	792	127851
synonymous_variant	CAG	A	C	0	100	false	false	transversion	non-CpG	5040	458	794	127851
synonymous_variant	CAG	A	C	0	100	false	false	transversion	non-CpG	8128	627	1063	127851
synonymous_variant	CAG	A	C	0	100	false	false	transversion	non-CpG	9197	699	1159	127851
synonymous_variant	CAG	A	C	0	100	false	false	transversion	non-CpG	10000	732	1205	127851
synonymous_variant	CAG	A	C	0	100	false	false	transversion	non-CpG	10824	775	1265	127851
synonymous_variant	CAG	A	C	0	100	false	false	transversion	non-CpG	15000	940	1548	127851
synonymous_variant	CAG	A	C	0	100	false	false	transversion	non-CpG	15308	945	1561	127851
synonymous_variant	CAG	A	C	0	100	false	false	transversion	non-CpG	17296	1032	1685	127851
synonymous_variant	CAG	A	C	0	100	false	false	transversion	non-CpG	20000	1129	1846	127851
synonymous_variant	CAG	A	C	0	100	false	false	transversion	non-CpG	25000	1306	2134	127851
synonymous_variant	CAG	A	C	0	100	false	false	transversion	non-CpG	30000	1516	2428	127851
synonymous_variant	CAG	A	C	0	100	false	false	transversion	non-CpG	35000	1654	2663	127851
synonymous_variant	CAG	A	C	0	100	false	false	transversion	non-CpG	40000	1781	2880	127851
synonymous_variant	CAG	A	C	0	100	false	false	transversion	non-CpG	45000	1906	3096	127851
synonymous_variant	CAG	A	C	0	100	false	false	transversion	non-CpG	50000	1998	3268	127851
synonymous_variant	CAG	A	C	0	100	false	false	transversion	non-CpG	55000	2123	3476	127851
synonymous_variant	CAG	A	C	0	100	false	false	transversion	non-CpG	56885	2156	3543	127851
synonymous_variant	CAG	A	C	0	100	false	false	transversion	non-CpG	60000	2236	3680	127851
synonymous_variant	CAG	A	C	0	100	false	false	transversion	non-CpG	65000	2328	3854	127851
synonymous_variant	CAG	A	C	0	100	false	false	transversion	non-CpG	70000	2425	4042	127851
synonymous_variant	CAG	A	C	0	100	false	false	transversion	non-CpG	75000	2512	4205	127851
synonymous_variant	CAG	A	C	0	100	false	false	transversion	non-CpG	80000	2643	4396	127851
synonymous_variant	CAG	A	C	0	100	false	false	transversion	non-CpG	85000	2723	4554	127851
synonymous_variant	CAG	A	C	0	100	false	false	transversion	non-CpG	90000	2815	4713	127851
synonymous_variant	CAG	A	C	0	100	false	false	transversion	non-CpG	95000	2890	4864	127851
synonymous_variant	CAG	A	C	0	100	false	false	transversion	non-CpG	100000	2989	5028	127851
synonymous_variant	CAG	A	C	0	100	false	false	transversion	non-CpG	110000	3161	5341	127851
synonymous_variant	CAG	A	C	0	100	false	false	transversion	non-CpG	120000	3339	5636	127851
synonymous_variant	CAG	A	C	0	100	false	false	transversion	non-CpG	125748	3438	5797	127851
synonymous_variant	CAG	A	G	0	7	true	false	non-CpG transition	non-CpG	10	0	0	1102
synonymous_variant	CAG	A	G	0	7	true	false	non-CpG transition	non-CpG	20	0	0	1102
synonymous_variant	CAG	A	G	0	7	true	false	non-CpG transition	non-CpG	50	0	0	1102
synonymous_variant	CAG	A	G	0	7	true	false	non-CpG transition	non-CpG	100	0	0	1102
synonymous_variant	CAG	A	G	0	7	true	false	non-CpG transition	non-CpG	200	0	0	1102
synonymous_variant	CAG	A	G	0	7	true	false	non-CpG transition	non-CpG	500	0	0	1102
synonymous_variant	CAG	A	G	0	7	true	false	non-CpG transition	non-CpG	1000	0	0	1102
synonymous_variant	CAG	A	G	0	7	true	false	non-CpG transition	non-CpG	2000	0	0	1102
synonymous_variant	CAG	A	G	0	7	true	false	non-CpG transition	non-CpG	3070	0	0	1102
synonymous_variant	CAG	A	G	0	7	true	false	non-CpG transition	non-CpG	5000	0	0	1102
synonymous_variant	CAG	A	G	0	7	true	false	non-CpG transition	non-CpG	5040	0	0	1102
synonymous_variant	CAG	A	G	0	7	true	false	non-CpG transition	non-CpG	8128	0	0	1102
synonymous_variant	CAG	A	G	0	7	true	false	non-CpG transition	non-CpG	9197	0	0	1102
synonymous_variant	CAG	A	G	0	7	true	false	non-CpG transition	non-CpG	10000	0	0	1102
synonymous_variant	CAG	A	G	0	7	true	false	non-CpG transition	non-CpG	10824	0	0	1102
synonymous_variant	CAG	A	G	0	7	true	false	non-CpG transition	non-CpG	15000	0	0	1102
synonymous_variant	CAG	A	G	0	7	true	false	non-CpG transition	non-CpG	15308	0	0	1102
synonymous_variant	CAG	A	G	0	7	true	false	non-CpG transition	non-CpG	17296	0	0	1102
synonymous_variant	CAG	A	G	0	7	true	false	non-CpG transition	non-CpG	20000	0	0	1102
synonymous_variant	CAG	A	G	0	7	true	false	non-CpG transition	non-CpG	25000	0	0	1102
synonymous_variant	CAG	A	G	0	7	true	false	non-CpG transition	non-CpG	30000	0	0	1102
synonymous_variant	CAG	A	G	0	7	true	false	non-CpG transition	non-CpG	35000	0	0	1102
synonymous_variant	CAG	A	G	0	7	true	false	non-CpG transition	non-CpG	40000	0	0	1102
synonymous_variant	CAG	A	G	0	7	true	false	non-CpG transition	non-CpG	45000	0	0	1102
synonymous_variant	CAG	A	G	0	7	true	false	non-CpG transition	non-CpG	50000	0	0	1102
synonymous_variant	CAG	A	G	0	7	true	false	non-CpG transition	non-CpG	55000	1	1	1102
synonymous_variant	CAG	A	G	0	7	true	false	non-CpG transition	non-CpG	56885	1	1	1102
synonymous_variant	CAG	A	G	0	7	true	false	non-CpG transition	non-CpG	60000	1	1	1102
synonymous_variant	CAG	A	G	0	7	true	false	non-CpG transition	non-CpG	65000	1	1	1102
synonymous_variant	CAG	A	G	0	7	true	false	non-CpG transition	non-CpG	70000	1	1	1102
synonymous_variant	CAG	A	G	0	7	true	false	non-CpG transition	non-CpG	75000	1	1	1102
synonymous_variant	CAG	A	G	0	7	true	false	non-CpG transition	non-CpG	80000	1	1	1102
synonymous_variant	CAG	A	G	0	7	true	false	non-CpG transition	non-CpG	85000	1	1	1102
synonymous_variant	CAG	A	G	0	7	true	false	non-CpG transition	non-CpG	90000	1	1	1102
synonymous_variant	CAG	A	G	0	7	true	false	non-CpG transition	non-CpG	95000	1	1	1102
synonymous_variant	CAG	A	G	0	7	true	false	non-CpG transition	non-CpG	100000	1	1	1102
synonymous_variant	CAG	A	G	0	7	true	false	non-CpG transition	non-CpG	110000	1	1	1102
synonymous_variant	CAG	A	G	0	7	true	false	non-CpG transition	non-CpG	120000	1	1	1102
synonymous_variant	CAG	A	G	0	7	true	false	non-CpG transition	non-CpG	125748	1	1	1102
synonymous_variant	CAG	A	G	0	8	true	false	non-CpG transition	non-CpG	10	0	0	1029
synonymous_variant	CAG	A	G	0	8	true	false	non-CpG transition	non-CpG	20	0	0	1029
synonymous_variant	CAG	A	G	0	8	true	false	non-CpG transition	non-CpG	50	0	0	1029
synonymous_variant	CAG	A	G	0	8	true	false	non-CpG transition	non-CpG	100	0	0	1029
synonymous_variant	CAG	A	G	0	8	true	false	non-CpG transition	non-CpG	200	0	0	1029
synonymous_variant	CAG	A	G	0	8	true	false	non-CpG transition	non-CpG	500	0	0	1029
synonymous_variant	CAG	A	G	0	8	true	false	non-CpG transition	non-CpG	1000	0	0	1029
synonymous_variant	CAG	A	G	0	8	true	false	non-CpG transition	non-CpG	2000	0	0	1029
synonymous_variant	CAG	A	G	0	8	true	false	non-CpG transition	non-CpG	3070	0	0	1029
synonymous_variant	CAG	A	G	0	8	true	false	non-CpG transition	non-CpG	5000	0	0	1029
synonymous_variant	CAG	A	G	0	8	true	false	non-CpG transition	non-CpG	5040	0	0	1029
synonymous_variant	CAG	A	G	0	8	true	false	non-CpG transition	non-CpG	8128	0	0	1029
synonymous_variant	CAG	A	G	0	8	true	false	non-CpG transition	non-CpG	9197	0	0	1029
synonymous_variant	CAG	A	G	0	8	true	false	non-CpG transition	non-CpG	10000	0	0	1029
synonymous_variant	CAG	A	G	0	8	true	false	non-CpG transition	non-CpG	10824	0	0	1029
synonymous_variant	CAG	A	G	0	8	true	false	non-CpG transition	non-CpG	15000	0	0	1029
synonymous_variant	CAG	A	G	0	8	true	false	non-CpG transition	non-CpG	15308	0	0	1029
synonymous_variant	CAG	A	G	0	8	true	false	non-CpG transition	non-CpG	17296	0	0	1029
synonymous_variant	CAG	A	G	0	8	true	false	non-CpG transition	non-CpG	20000	0	0	1029
synonymous_variant	CAG	A	G	0	8	true	false	non-CpG transition	non-CpG	25000	0	0	1029
synonymous_variant	CAG	A	G	0	8	true	false	non-CpG transition	non-CpG	30000	0	0	1029
synonymous_variant	CAG	A	G	0	8	true	false	non-CpG transition	non-CpG	35000	0	0	1029
synonymous_variant	CAG	A	G	0	8	true	false	non-CpG transition	non-CpG	40000	0	0	1029
synonymous_variant	CAG	A	G	0	8	true	false	non-CpG transition	non-CpG	45000	0	0	1029
synonymous_variant	CAG	A	G	0	8	true	false	non-CpG transition	non-CpG	50000	0	0	1029
synonymous_variant	CAG	A	G	0	8	true	false	non-CpG transition	non-CpG	55000	0	0	1029
synonymous_variant	CAG	A	G	0	8	true	false	non-CpG transition	non-CpG	56885	0	0	1029
synonymous_variant	CAG	A	G	0	8	true	false	non-CpG transition	non-CpG	60000	0	0	1029
synonymous_variant	CAG	A	G	0	8	true	false	non-CpG transition	non-CpG	65000	1	1	1029
synonymous_variant	CAG	A	G	0	8	true	false	non-CpG transition	non-CpG	70000	1	1	1029
synonymous_variant	CAG	A	G	0	8	true	false	non-CpG transition	non-CpG	75000	1	1	1029
synonymous_variant	CAG	A	G	0	8	true	false	non-CpG transition	non-CpG	80000	1	1	1029
synonymous_variant	CAG	A	G	0	8	true	false	non-CpG transition	non-CpG	85000	1	1	1029
synonymous_variant	CAG	A	G	0	8	true	false	non-CpG transition	non-CpG	90000	1	1	1029
synonymous_variant	CAG	A	G	0	8	true	false	non-CpG transition	non-CpG	95000	1	1	1029
synonymous_variant	CAG	A	G	0	8	true	false	non-CpG transition	non-CpG	100000	1	1	1029
synonymous_variant	CAG	A	G	0	8	true	false	non-CpG transition	non-CpG	110000	1	1	1029
synonymous_variant	CAG	A	G	0	8	true	false	non-CpG transition	non-CpG	120000	1	1	1029
synonymous_variant	CAG	A	G	0	8	true	false	non-CpG transition	non-CpG	125748	1	1	1029
synonymous_variant	CAG	A	G	0	9	true	false	non-CpG transition	non-CpG	10	0	0	1165
synonymous_variant	CAG	A	G	0	9	true	false	non-CpG transition	non-CpG	20	0	0	1165
synonymous_variant	CAG	A	G	0	9	true	false	non-CpG transition	non-CpG	50	0	0	1165
synonymous_variant	CAG	A	G	0	9	true	false	non-CpG transition	non-CpG	100	0	0	1165
synonymous_variant	CAG	A	G	0	9	true	false	non-CpG transition	non-CpG	200	0	0	1165
synonymous_variant	CAG	A	G	0	9	true	false	non-CpG transition	non-CpG	500	0	0	1165
synonymous_variant	CAG	A	G	0	9	true	false	non-CpG transition	non-CpG	1000	0	0	1165
synonymous_variant	CAG	A	G	0	9	true	false	non-CpG transition	non-CpG	2000	1	1	1165
synonymous_variant	CAG	A	G	0	9	true	false	non-CpG transition	non-CpG	3070	1	1	1165
synonymous_variant	CAG	A	G	0	9	true	false	non-CpG transition	non-CpG	5000	0	1	1165
synonymous_variant	CAG	A	G	0	9	true	false	non-CpG transition	non-CpG	5040	0	1	1165
synonymous_variant	CAG	A	G	0	9	true	false	non-CpG transition	non-CpG	8128	0	1	1165
synonymous_variant	CAG	A	G	0	9	true	false	non-CpG transition	non-CpG	9197	0	1	1165
synonymous_variant	CAG	A	G	0	9	true	false	non-CpG transition	non-CpG	10000	0	1	1165
synonymous_variant	CAG	A	G	0	9	true	false	non-CpG transition	non-CpG	10824	0	1	1165
synonymous_variant	CAG	A	G	0	9	true	false	non-CpG transition	non-CpG	15000	0	1	1165
synonymous_variant	CAG	A	G	0	9	true	false	non-CpG transition	non-CpG	15308	0	1	1165
synonymous_variant	CAG	A	G	0	9	true	false	non-CpG transition	non-CpG	17296	0	1	1165
synonymous_variant	CAG	A	G	0	9	true	false	non-CpG transition	non-CpG	20000	0	1	1165
synonymous_variant	CAG	A	G	0	9	true	false	non-CpG transition	non-CpG	25000	0	1	1165
synonymous_variant	CAG	A	G	0	9	true	false	non-CpG transition	non-CpG	30000	0	1	1165
synonymous_variant	CAG	A	G	0	9	true	false	non-CpG transition	non-CpG	35000	0	1	1165
synonymous_variant	CAG	A	G	0	9	true	false	non-CpG transition	non-CpG	40000	0	1	1165
synonymous_variant	CAG	A	G	0	9	true	false	non-CpG transition	non-CpG	45000	0	1	1165
synonymous_variant	CAG	A	G	0	9	true	false	non-CpG transition	non-CpG	50000	0	1	1165
synonymous_variant	CAG	A	G	0	9	true	false	non-CpG transition	non-CpG	55000	0	1	1165
synonymous_variant	CAG	A	G	0	9	true	false	non-CpG transition	non-CpG	56885	0	1	1165
synonymous_variant	CAG	A	G	0	9	true	false	non-CpG transition	non-CpG	60000	0	1	1165
synonymous_variant	CAG	A	G	0	9	true	false	non-CpG transition	non-CpG	65000	0	1	1165
synonymous_variant	CAG	A	G	0	9	true	false	non-CpG transition	non-CpG	70000	0	1	1165
synonymous_variant	CAG	A	G	0	9	true	false	non-CpG transition	non-CpG	75000	0	1	1165
synonymous_variant	CAG	A	G	0	9	true	false	non-CpG transition	non-CpG	80000	0	1	1165
synonymous_variant	CAG	A	G	0	9	true	false	non-CpG transition	non-CpG	85000	0	1	1165
synonymous_variant	CAG	A	G	0	9	true	false	non-CpG transition	non-CpG	90000	0	1	1165
synonymous_variant	CAG	A	G	0	9	true	false	non-CpG transition	non-CpG	95000	0	1	1165
synonymous_variant	CAG	A	G	0	9	true	false	non-CpG transition	non-CpG	100000	0	1	1165
synonymous_variant	CAG	A	G	0	9	true	false	non-CpG transition	non-CpG	110000	0	1	1165
synonymous_variant	CAG	A	G	0	9	true	false	non-CpG transition	non-CpG	120000	0	1	1165
synonymous_variant	CAG	A	G	0	9	true	false	non-CpG transition	non-CpG	125748	0	1	1165
synonymous_variant	CAG	A	G	0	10	true	false	non-CpG transition	non-CpG	10	0	0	1288
synonymous_variant	CAG	A	G	0	10	true	false	non-CpG transition	non-CpG	20	0	0	1288
synonymous_variant	CAG	A	G	0	10	true	false	non-CpG transition	non-CpG	50	0	0	1288
synonymous_variant	CAG	A	G	0	10	true	false	non-CpG transition	non-CpG	100	0	0	1288
synonymous_variant	CAG	A	G	0	10	true	false	non-CpG transition	non-CpG	200	0	0	1288
synonymous_variant	CAG	A	G	0	10	true	false	non-CpG transition	non-CpG	500	0	0	1288
synonymous_variant	CAG	A	G	0	10	true	false	non-CpG transition	non-CpG	1000	0	0	1288
synonymous_variant	CAG	A	G	0	10	true	false	non-CpG transition	non-CpG	2000	0	0	1288
synonymous_variant	CAG	A	G	0	10	true	false	non-CpG transition	non-CpG	3070	0	0	1288
synonymous_variant	CAG	A	G	0	10	true	false	non-CpG transition	non-CpG	5000	0	0	1288
synonymous_variant	CAG	A	G	0	10	true	false	non-CpG transition	non-CpG	5040	0	0	1288
synonymous_variant	CAG	A	G	0	10	true	false	non-CpG transition	non-CpG	8128	0	0	1288
synonymous_variant	CAG	A	G	0	10	true	false	non-CpG transition	non-CpG	9197	0	0	1288
synonymous_variant	CAG	A	G	0	10	true	false	non-CpG transition	non-CpG	10000	0	0	1288
synonymous_variant	CAG	A	G	0	10	true	false	non-CpG transition	non-CpG	10824	0	0	1288
synonymous_variant	CAG	A	G	0	10	true	false	non-CpG transition	non-CpG	15000	0	0	1288
synonymous_variant	CAG	A	G	0	10	true	false	non-CpG transition	non-CpG	15308	0	0	1288
synonymous_variant	CAG	A	G	0	10	true	false	non-CpG transition	non-CpG	17296	0	0	1288
synonymous_variant	CAG	A	G	0	10	true	false	non-CpG transition	non-CpG	20000	0	0	1288
synonymous_variant	CAG	A	G	0	10	true	false	non-CpG transition	non-CpG	25000	0	0	1288
synonymous_variant	CAG	A	G	0	10	true	false	non-CpG transition	non-CpG	30000	0	0	1288
synonymous_variant	CAG	A	G	0	10	true	false	non-CpG transition	non-CpG	35000	0	0	1288
synonymous_variant	CAG	A	G	0	10	true	false	non-CpG transition	non-CpG	40000	0	0	1288
synonymous_variant	CAG	A	G	0	10	true	false	non-CpG transition	non-CpG	45000	1	1	1288
synonymous_variant	CAG	A	G	0	10	true	false	non-CpG transition	non-CpG	50000	1	1	1288
synonymous_variant	CAG	A	G	0	10	true	false	non-CpG transition	non-CpG	55000	1	1	1288
synonymous_variant	CAG	A	G	0	10	true	false	non-CpG transition	non-CpG	56885	1	1	1288
synonymous_variant	CAG	A	G	0	10	true	false	non-CpG transition	non-CpG	60000	1	1	1288
synonymous_variant	CAG	A	G	0	10	true	false	non-CpG transition	non-CpG	65000	1	1	1288
synonymous_variant	CAG	A	G	0	10	true	false	non-CpG transition	non-CpG	70000	1	1	1288
synonymous_variant	CAG	A	G	0	10	true	false	non-CpG transition	non-CpG	75000	1	1	1288
synonymous_variant	CAG	A	G	0	10	true	false	non-CpG transition	non-CpG	80000	1	1	1288
synonymous_variant	CAG	A	G	0	10	true	false	non-CpG transition	non-CpG	85000	0	1	1288
synonymous_variant	CAG	A	G	0	10	true	false	non-CpG transition	non-CpG	90000	0	1	1288
synonymous_variant	CAG	A	G	0	10	true	false	non-CpG transition	non-CpG	95000	0	1	1288
synonymous_variant	CAG	A	G	0	10	true	false	non-CpG transition	non-CpG	100000	0	1	1288
synonymous_variant	CAG	A	G	0	10	true	false	non-CpG transition	non-CpG	110000	0	1	1288
synonymous_variant	CAG	A	G	0	10	true	false	non-CpG transition	non-CpG	120000	0	1	1288
synonymous_variant	CAG	A	G	0	10	true	false	non-CpG transition	non-CpG	125748	0	1	1288
synonymous_variant	CAG	A	G	0	11	true	false	non-CpG transition	non-CpG	10	0	0	1360
synonymous_variant	CAG	A	G	0	11	true	false	non-CpG transition	non-CpG	20	0	0	1360
synonymous_variant	CAG	A	G	0	11	true	false	non-CpG transition	non-CpG	50	1	1	1360
synonymous_variant	CAG	A	G	0	11	true	false	non-CpG transition	non-CpG	100	1	1	1360
synonymous_variant	CAG	A	G	0	11	true	false	non-CpG transition	non-CpG	200	0	1	1360
synonymous_variant	CAG	A	G	0	11	true	false	non-CpG transition	non-CpG	500	0	1	1360
synonymous_variant	CAG	A	G	0	11	true	false	non-CpG transition	non-CpG	1000	0	1	1360
synonymous_variant	CAG	A	G	0	11	true	false	non-CpG transition	non-CpG	2000	0	1	1360
synonymous_variant	CAG	A	G	0	11	true	false	non-CpG transition	non-CpG	3070	0	1	1360
synonymous_variant	CAG	A	G	0	11	true	false	non-CpG transition	non-CpG	5000	0	1	1360
synonymous_variant	CAG	A	G	0	11	true	false	non-CpG transition	non-CpG	5040	0	1	1360
synonymous_variant	CAG	A	G	0	11	true	false	non-CpG transition	non-CpG	8128	0	1	1360
synonymous_variant	CAG	A	G	0	11	true	false	non-CpG transition	non-CpG	9197	0	1	1360
synonymous_variant	CAG	A	G	0	11	true	false	non-CpG transition	non-CpG	10000	0	1	1360
synonymous_variant	CAG	A	G	0	11	true	false	non-CpG transition	non-CpG	10824	0	1	1360
synonymous_variant	CAG	A	G	0	11	true	false	non-CpG transition	non-CpG	15000	0	1	1360
synonymous_variant	CAG	A	G	0	11	true	false	non-CpG transition	non-CpG	15308	0	1	1360
synonymous_variant	CAG	A	G	0	11	true	false	non-CpG transition	non-CpG	17296	0	1	1360
synonymous_variant	CAG	A	G	0	11	true	false	non-CpG transition	non-CpG	20000	0	1	1360
synonymous_variant	CAG	A	G	0	11	true	false	non-CpG transition	non-CpG	25000	0	1	1360
synonymous_variant	CAG	A	G	0	11	true	false	non-CpG transition	non-CpG	30000	0	1	1360
synonymous_variant	CAG	A	G	0	11	true	false	non-CpG transition	non-CpG	35000	0	1	1360
synonymous_variant	CAG	A	G	0	11	true	false	non-CpG transition	non-CpG	40000	0	1	1360
synonymous_variant	CAG	A	G	0	11	true	false	non-CpG transition	non-CpG	45000	0	1	1360
synonymous_variant	CAG	A	G	0	11	true	false	non-CpG transition	non-CpG	50000	0	1	1360
synonymous_variant	CAG	A	G	0	11	true	false	non-CpG transition	non-CpG	55000	0	1	1360
synonymous_variant	CAG	A	G	0	11	true	false	non-CpG transition	non-CpG	56885	0	1	1360
synonymous_variant	CAG	A	G	0	11	true	false	non-CpG transition	non-CpG	60000	0	1	1360
synonymous_variant	CAG	A	G	0	11	true	false	non-CpG transition	non-CpG	65000	0	1	1360
synonymous_variant	CAG	A	G	0	11	true	false	non-CpG transition	non-CpG	70000	0	1	1360
synonymous_variant	CAG	A	G	0	11	true	false	non-CpG transition	non-CpG	75000	0	1	1360
synonymous_variant	CAG	A	G	0	11	true	false	non-CpG transition	non-CpG	80000	0	1	1360
synonymous_variant	CAG	A	G	0	11	true	false	non-CpG transition	non-CpG	85000	0	1	1360
synonymous_variant	CAG	A	G	0	11	true	false	non-CpG transition	non-CpG	90000	0	1	1360
synonymous_variant	CAG	A	G	0	11	true	false	non-CpG transition	non-CpG	95000	0	1	1360
synonymous_variant	CAG	A	G	0	11	true	false	non-CpG transition	non-CpG	100000	0	1	1360
synonymous_variant	CAG	A	G	0	11	true	false	non-CpG transition	non-CpG	110000	0	1	1360
synonymous_variant	CAG	A	G	0	11	true	false	non-CpG transition	non-CpG	120000	0	1	1360
synonymous_variant	CAG	A	G	0	11	true	false	non-CpG transition	non-CpG	125748	0	1	1360
synonymous_variant	CAG	A	G	0	12	true	false	non-CpG transition	non-CpG	10	0	0	1398
synonymous_variant	CAG	A	G	0	12	true	false	non-CpG transition	non-CpG	20	0	0	1398
synonymous_variant	CAG	A	G	0	12	true	false	non-CpG transition	non-CpG	50	0	0	1398
synonymous_variant	CAG	A	G	0	12	true	false	non-CpG transition	non-CpG	100	0	0	1398
synonymous_variant	CAG	A	G	0	12	true	false	non-CpG transition	non-CpG	200	0	0	1398
synonymous_variant	CAG	A	G	0	12	true	false	non-CpG transition	non-CpG	500	0	0	1398
synonymous_variant	CAG	A	G	0	12	true	false	non-CpG transition	non-CpG	1000	0	0	1398
synonymous_variant	CAG	A	G	0	12	true	false	non-CpG transition	non-CpG	2000	0	0	1398
synonymous_variant	CAG	A	G	0	12	true	false	non-CpG transition	non-CpG	3070	0	0	1398
synonymous_variant	CAG	A	G	0	12	true	false	non-CpG transition	non-CpG	5000	0	0	1398
synonymous_variant	CAG	A	G	0	12	true	false	non-CpG transition	non-CpG	5040	0	0	1398
synonymous_variant	CAG	A	G	0	12	true	false	non-CpG transition	non-CpG	8128	0	0	1398
synonymous_variant	CAG	A	G	0	12	true	false	non-CpG transition	non-CpG	9197	0	0	1398
synonymous_variant	CAG	A	G	0	12	true	false	non-CpG transition	non-CpG	10000	0	0	1398
synonymous_variant	CAG	A	G	0	12	true	false	non-CpG transition	non-CpG	10824	0	0	1398
synonymous_variant	CAG	A	G	0	12	true	false	non-CpG transition	non-CpG	15000	0	0	1398
synonymous_variant	CAG	A	G	0	12	true	false	non-CpG transition	non-CpG	15308	0	0	1398
synonymous_variant	CAG	A	G	0	12	true	false	non-CpG transition	non-CpG	17296	0	0	1398
synonymous_variant	CAG	A	G	0	12	true	false	non-CpG transition	non-CpG	20000	0	0	1398
synonymous_variant	CAG	A	G	0	12	true	false	non-CpG transition	non-CpG	25000	0	0	1398
synonymous_variant	CAG	A	G	0	12	true	false	non-CpG transition	non-CpG	30000	0	0	1398
synonymous_variant	CAG	A	G	0	12	true	false	non-CpG transition	non-CpG	35000	0	0	1398
synonymous_variant	CAG	A	G	0	12	true	false	non-CpG transition	non-CpG	40000	1	1	1398
synonymous_variant	CAG	A	G	0	12	true	false	non-CpG transition	non-CpG	45000	1	1	1398
synonymous_variant	CAG	A	G	0	12	true	false	non-CpG transition	non-CpG	50000	0	1	1398
synonymous_variant	CAG	A	G	0	12	true	false	non-CpG transition	non-CpG	55000	0	1	1398
synonymous_variant	CAG	A	G	0	12	true	false	non-CpG transition	non-CpG	56885	0	1	1398
synonymous_variant	CAG	A	G	0	12	true	false	non-CpG transition	non-CpG	60000	0	1	1398
synonymous_variant	CAG	A	G	0	12	true	false	non-CpG transition	non-CpG	65000	0	1	1398
synonymous_variant	CAG	A	G	0	12	true	false	non-CpG transition	non-CpG	70000	0	1	1398
synonymous_variant	CAG	A	G	0	12	true	false	non-CpG transition	non-CpG	75000	0	1	1398
synonymous_variant	CAG	A	G	0	12	true	false	non-CpG transition	non-CpG	80000	0	1	1398
synonymous_variant	CAG	A	G	0	12	true	false	non-CpG transition	non-CpG	85000	0	1	1398
synonymous_variant	CAG	A	G	0	12	true	false	non-CpG transition	non-CpG	90000	0	1	1398
synonymous_variant	CAG	A	G	0	12	true	false	non-CpG transition	non-CpG	95000	0	1	1398
synonymous_variant	CAG	A	G	0	12	true	false	non-CpG transition	non-CpG	100000	0	1	1398
synonymous_variant	CAG	A	G	0	12	true	false	non-CpG transition	non-CpG	110000	0	1	1398
synonymous_variant	CAG	A	G	0	12	true	false	non-CpG transition	non-CpG	120000	0	1	1398
synonymous_variant	CAG	A	G	0	12	true	false	non-CpG transition	non-CpG	125748	0	1	1398
synonymous_variant	CAG	A	G	0	14	true	false	non-CpG transition	non-CpG	10	0	0	1698
synonymous_variant	CAG	A	G	0	14	true	false	non-CpG transition	non-CpG	20	0	0	1698
synonymous_variant	CAG	A	G	0	14	true	false	non-CpG transition	non-CpG	50	0	0	1698
synonymous_variant	CAG	A	G	0	14	true	false	non-CpG transition	non-CpG	100	0	0	1698
synonymous_variant	CAG	A	G	0	14	true	false	non-CpG transition	non-CpG	200	0	0	1698
synonymous_variant	CAG	A	G	0	14	true	false	non-CpG transition	non-CpG	500	2	2	1698
synonymous_variant	CAG	A	G	0	14	true	false	non-CpG transition	non-CpG	1000	1	2	1698
synonymous_variant	CAG	A	G	0	14	true	false	non-CpG transition	non-CpG	2000	0	2	1698
synonymous_variant	CAG	A	G	0	14	true	false	non-CpG transition	non-CpG	3070	0	2	1698
synonymous_variant	CAG	A	G	0	14	true	false	non-CpG transition	non-CpG	5000	2	4	1698
synonymous_variant	CAG	A	G	0	14	true	false	non-CpG transition	non-CpG	5040	2	4	1698
synonymous_variant	CAG	A	G	0	14	true	false	non-CpG transition	non-CpG	8128	1	5	1698
synonymous_variant	CAG	A	G	0	14	true	false	non-CpG transition	non-CpG	9197	0	5	1698
synonymous_variant	CAG	A	G	0	14	true	false	non-CpG transition	non-CpG	10000	0	5	1698
synonymous_variant	CAG	A	G	0	14	true	false	non-CpG transition	non-CpG	10824	0	5	1698
synonymous_variant	CAG	A	G	0	14	true	false	non-CpG transition	non-CpG	15000	0	5	1698
synonymous_variant	CAG	A	G	0	14	true	false	non-CpG transition	non-CpG	15308	0	5	1698
synonymous_variant	CAG	A	G	0	14	true	false	non-CpG transition	non-CpG	17296	0	5	1698
synonymous_variant	CAG	A	G	0	14	true	false	non-CpG transition	non-CpG	20000	0	5	1698
synonymous_variant	CAG	A	G	0	14	true	false	non-CpG transition	non-CpG	25000	0	5	1698
synonymous_variant	CAG	A	G	0	14	true	false	non-CpG transition	non-CpG	30000	0	5	1698
synonymous_variant	CAG	A	G	0	14	true	false	non-CpG transition	non-CpG	35000	0	5	1698
synonymous_variant	CAG	A	G	0	14	true	false	non-CpG transition	non-CpG	40000	0	5	1698
synonymous_variant	CAG	A	G	0	14	true	false	non-CpG transition	non-CpG	45000	0	5	1698
synonymous_variant	CAG	A	G	0	14	true	false	non-CpG transition	non-CpG	50000	0	5	1698
synonymous_variant	CAG	A	G	0	14	true	false	non-CpG transition	non-CpG	55000	0	5	1698
synonymous_variant	CAG	A	G	0	14	true	false	non-CpG transition	non-CpG	56885	0	5	1698
synonymous_variant	CAG	A	G	0	14	true	false	non-CpG transition	non-CpG	60000	0	5	1698
synonymous_variant	CAG	A	G	0	14	true	false	non-CpG transition	non-CpG	65000	0	5	1698
synonymous_variant	CAG	A	G	0	14	true	false	non-CpG transition	non-CpG	70000	0	5	1698
synonymous_variant	CAG	A	G	0	14	true	false	non-CpG transition	non-CpG	75000	0	5	1698
synonymous_variant	CAG	A	G	0	14	true	false	non-CpG transition	non-CpG	80000	0	5	1698
synonymous_variant	CAG	A	G	0	14	true	false	non-CpG transition	non-CpG	85000	1	6	1698
synonymous_variant	CAG	A	G	0	14	true	false	non-CpG transition	non-CpG	90000	1	6	1698
synonymous_variant	CAG	A	G	0	14	true	false	non-CpG transition	non-CpG	95000	1	6	1698
synonymous_variant	CAG	A	G	0	14	true	false	non-CpG transition	non-CpG	100000	2	7	1698
synonymous_variant	CAG	A	G	0	14	true	false	non-CpG transition	non-CpG	110000	2	7	1698
synonymous_variant	CAG	A	G	0	14	true	false	non-CpG transition	non-CpG	120000	2	7	1698
synonymous_variant	CAG	A	G	0	14	true	false	non-CpG transition	non-CpG	125748	2	7	1698
synonymous_variant	CAG	A	G	0	15	true	false	non-CpG transition	non-CpG	10	0	1	1754
synonymous_variant	CAG	A	G	0	15	true	false	non-CpG transition	non-CpG	20	0	1	1754
synonymous_variant	CAG	A	G	0	15	true	false	non-CpG transition	non-CpG	50	0	1	1754
synonymous_variant	CAG	A	G	0	15	true	false	non-CpG transition	non-CpG	100	0	1	1754
synonymous_variant	CAG	A	G	0	15	true	false	non-CpG transition	non-CpG	200	0	1	1754
synonymous_variant	CAG	A	G	0	15	true	false	non-CpG transition	non-CpG	500	0	1	1754
synonymous_variant	CAG	A	G	0	15	true	false	non-CpG transition	non-CpG	1000	1	2	1754
synonymous_variant	CAG	A	G	0	15	true	false	non-CpG transition	non-CpG	2000	1	2	1754
synonymous_variant	CAG	A	G	0	15	true	false	non-CpG transition	non-CpG	3070	2	3	1754
synonymous_variant	CAG	A	G	0	15	true	false	non-CpG transition	non-CpG	5000	2	3	1754
synonymous_variant	CAG	A	G	0	15	true	false	non-CpG transition	non-CpG	5040	2	3	1754
synonymous_variant	CAG	A	G	0	15	true	false	non-CpG transition	non-CpG	8128	2	3	1754
synonymous_variant	CAG	A	G	0	15	true	false	non-CpG transition	non-CpG	9197	2	3	1754
synonymous_variant	CAG	A	G	0	15	true	false	non-CpG transition	non-CpG	10000	2	3	1754
synonymous_variant	CAG	A	G	0	15	true	false	non-CpG transition	non-CpG	10824	2	3	1754
synonymous_variant	CAG	A	G	0	15	true	false	non-CpG transition	non-CpG	15000	3	4	1754
synonymous_variant	CAG	A	G	0	15	true	false	non-CpG transition	non-CpG	15308	3	4	1754
synonymous_variant	CAG	A	G	0	15	true	false	non-CpG transition	non-CpG	17296	3	4	1754
synonymous_variant	CAG	A	G	0	15	true	false	non-CpG transition	non-CpG	20000	5	6	1754
synonymous_variant	CAG	A	G	0	15	true	false	non-CpG transition	non-CpG	25000	4	6	1754
synonymous_variant	CAG	A	G	0	15	true	false	non-CpG transition	non-CpG	30000	4	6	1754
synonymous_variant	CAG	A	G	0	15	true	false	non-CpG transition	non-CpG	35000	4	6	1754
synonymous_variant	CAG	A	G	0	15	true	false	non-CpG transition	non-CpG	40000	5	7	1754
synonymous_variant	CAG	A	G	0	15	true	false	non-CpG transition	non-CpG	45000	6	8	1754
synonymous_variant	CAG	A	G	0	15	true	false	non-CpG transition	non-CpG	50000	8	10	1754
synonymous_variant	CAG	A	G	0	15	true	false	non-CpG transition	non-CpG	55000	10	12	1754
synonymous_variant	CAG	A	G	0	15	true	false	non-CpG transition	non-CpG	56885	10	12	1754
synonymous_variant	CAG	A	G	0	15	true	false	non-CpG transition	non-CpG	60000	10	12	1754
synonymous_variant	CAG	A	G	0	15	true	false	non-CpG transition	non-CpG	65000	10	12	1754
synonymous_variant	CAG	A	G	0	15	true	false	non-CpG transition	non-CpG	70000	9	12	1754
synonymous_variant	CAG	A	G	0	15	true	false	non-CpG transition	non-CpG	75000	6	12	1754
synonymous_variant	CAG	A	G	0	15	true	false	non-CpG transition	non-CpG	80000	6	12	1754
synonymous_variant	CAG	A	G	0	15	true	false	non-CpG transition	non-CpG	85000	6	12	1754
synonymous_variant	CAG	A	G	0	15	true	false	non-CpG transition	non-CpG	90000	7	13	1754
synonymous_variant	CAG	A	G	0	15	true	false	non-CpG transition	non-CpG	95000	7	13	1754
synonymous_variant	CAG	A	G	0	15	true	false	non-CpG transition	non-CpG	100000	7	13	1754
synonymous_variant	CAG	A	G	0	15	true	false	non-CpG transition	non-CpG	110000	7	13	1754
synonymous_variant	CAG	A	G	0	15	true	false	non-CpG transition	non-CpG	120000	8	14	1754
synonymous_variant	CAG	A	G	0	15	true	false	non-CpG transition	non-CpG	125748	7	14	1754
synonymous_variant	CAG	A	G	0	16	true	false	non-CpG transition	non-CpG	10	0	1	1854
synonymous_variant	CAG	A	G	0	16	true	false	non-CpG transition	non-CpG	20	0	1	1854
synonymous_variant	CAG	A	G	0	16	true	false	non-CpG transition	non-CpG	50	0	2	1854
synonymous_variant	CAG	A	G	0	16	true	false	non-CpG transition	non-CpG	100	0	2	1854
synonymous_variant	CAG	A	G	0	16	true	false	non-CpG transition	non-CpG	200	0	2	1854
synonymous_variant	CAG	A	G	0	16	true	false	non-CpG transition	non-CpG	500	1	4	1854
synonymous_variant	CAG	A	G	0	16	true	false	non-CpG transition	non-CpG	1000	2	5	1854
synonymous_variant	CAG	A	G	0	16	true	false	non-CpG transition	non-CpG	2000	1	5	1854
synonymous_variant	CAG	A	G	0	16	true	false	non-CpG transition	non-CpG	3070	2	6	1854
synonymous_variant	CAG	A	G	0	16	true	false	non-CpG transition	non-CpG	5000	3	7	1854
synonymous_variant	CAG	A	G	0	16	true	false	non-CpG transition	non-CpG	5040	3	7	1854
synonymous_variant	CAG	A	G	0	16	true	false	non-CpG transition	non-CpG	8128	5	9	1854
synonymous_variant	CAG	A	G	0	16	true	false	non-CpG transition	non-CpG	9197	5	9	1854
synonymous_variant	CAG	A	G	0	16	true	false	non-CpG transition	non-CpG	10000	5	9	1854
synonymous_variant	CAG	A	G	0	16	true	false	non-CpG transition	non-CpG	10824	5	9	1854
synonymous_variant	CAG	A	G	0	16	true	false	non-CpG transition	non-CpG	15000	8	12	1854
synonymous_variant	CAG	A	G	0	16	true	false	non-CpG transition	non-CpG	15308	8	12	1854
synonymous_variant	CAG	A	G	0	16	true	false	non-CpG transition	non-CpG	17296	9	13	1854
synonymous_variant	CAG	A	G	0	16	true	false	non-CpG transition	non-CpG	20000	9	14	1854
synonymous_variant	CAG	A	G	0	16	true	false	non-CpG transition	non-CpG	25000	12	17	1854
synonymous_variant	CAG	A	G	0	16	true	false	non-CpG transition	non-CpG	30000	13	19	1854
synonymous_variant	CAG	A	G	0	16	true	false	non-CpG transition	non-CpG	35000	15	22	1854
synonymous_variant	CAG	A	G	0	16	true	false	non-CpG transition	non-CpG	40000	14	22	1854
synonymous_variant	CAG	A	G	0	16	true	false	non-CpG transition	non-CpG	45000	16	24	1854
synonymous_variant	CAG	A	G	0	16	true	false	non-CpG transition	non-CpG	50000	18	26	1854
synonymous_variant	CAG	A	G	0	16	true	false	non-CpG transition	non-CpG	55000	18	28	1854
synonymous_variant	CAG	A	G	0	16	true	false	non-CpG transition	non-CpG	56885	18	28	1854
synonymous_variant	CAG	A	G	0	16	true	false	non-CpG transition	non-CpG	60000	19	29	1854
synonymous_variant	CAG	A	G	0	16	true	false	non-CpG transition	non-CpG	65000	18	30	1854
synonymous_variant	CAG	A	G	0	16	true	false	non-CpG transition	non-CpG	70000	18	32	1854
synonymous_variant	CAG	A	G	0	16	true	false	non-CpG transition	non-CpG	75000	20	34	1854
synonymous_variant	CAG	A	G	0	16	true	false	non-CpG transition	non-CpG	80000	19	34	1854
synonymous_variant	CAG	A	G	0	16	true	false	non-CpG transition	non-CpG	85000	20	35	1854
synonymous_variant	CAG	A	G	0	16	true	false	non-CpG transition	non-CpG	90000	22	37	1854
synonymous_variant	CAG	A	G	0	16	true	false	non-CpG transition	non-CpG	95000	22	37	1854
synonymous_variant	CAG	A	G	0	16	true	false	non-CpG transition	non-CpG	100000	23	39	1854
synonymous_variant	CAG	A	G	0	16	true	false	non-CpG transition	non-CpG	110000	23	40	1854
synonymous_variant	CAG	A	G	0	16	true	false	non-CpG transition	non-CpG	120000	21	41	1854
synonymous_variant	CAG	A	G	0	16	true	false	non-CpG transition	non-CpG	125748	21	41	1854
synonymous_variant	CAG	A	G	0	17	true	false	non-CpG transition	non-CpG	10	1	3	2125
synonymous_variant	CAG	A	G	0	17	true	false	non-CpG transition	non-CpG	20	1	3	2125
synonymous_variant	CAG	A	G	0	17	true	false	non-CpG transition	non-CpG	50	1	3	2125
synonymous_variant	CAG	A	G	0	17	true	false	non-CpG transition	non-CpG	100	1	3	2125
synonymous_variant	CAG	A	G	0	17	true	false	non-CpG transition	non-CpG	200	1	3	2125
synonymous_variant	CAG	A	G	0	17	true	false	non-CpG transition	non-CpG	500	1	3	2125
synonymous_variant	CAG	A	G	0	17	true	false	non-CpG transition	non-CpG	1000	3	5	2125
synonymous_variant	CAG	A	G	0	17	true	false	non-CpG transition	non-CpG	2000	3	6	2125
synonymous_variant	CAG	A	G	0	17	true	false	non-CpG transition	non-CpG	3070	3	8	2125
synonymous_variant	CAG	A	G	0	17	true	false	non-CpG transition	non-CpG	5000	6	11	2125
synonymous_variant	CAG	A	G	0	17	true	false	non-CpG transition	non-CpG	5040	6	11	2125
synonymous_variant	CAG	A	G	0	17	true	false	non-CpG transition	non-CpG	8128	8	15	2125
synonymous_variant	CAG	A	G	0	17	true	false	non-CpG transition	non-CpG	9197	10	17	2125
synonymous_variant	CAG	A	G	0	17	true	false	non-CpG transition	non-CpG	10000	12	19	2125
synonymous_variant	CAG	A	G	0	17	true	false	non-CpG transition	non-CpG	10824	12	20	2125
synonymous_variant	CAG	A	G	0	17	true	false	non-CpG transition	non-CpG	15000	12	21	2125
synonymous_variant	CAG	A	G	0	17	true	false	non-CpG transition	non-CpG	15308	12	21	2125
synonymous_variant	CAG	A	G	0	17	true	false	non-CpG transition	non-CpG	17296	11	22	2125
synonymous_variant	CAG	A	G	0	17	true	false	non-CpG transition	non-CpG	20000	15	26	2125
synonymous_variant	CAG	A	G	0	17	true	false	non-CpG transition	non-CpG	25000	17	29	2125
synonymous_variant	CAG	A	G	0	17	true	false	non-CpG transition	non-CpG	30000	16	30	2125
synonymous_variant	CAG	A	G	0	17	true	false	non-CpG transition	non-CpG	35000	15	31	2125
synonymous_variant	CAG	A	G	0	17	true	false	non-CpG transition	non-CpG	40000	16	35	2125
synonymous_variant	CAG	A	G	0	17	true	false	non-CpG transition	non-CpG	45000	15	37	2125
synonymous_variant	CAG	A	G	0	17	true	false	non-CpG transition	non-CpG	50000	16	39	2125
synonymous_variant	CAG	A	G	0	17	true	false	non-CpG transition	non-CpG	55000	19	42	2125
synonymous_variant	CAG	A	G	0	17	true	false	non-CpG transition	non-CpG	56885	19	43	2125
synonymous_variant	CAG	A	G	0	17	true	false	non-CpG transition	non-CpG	60000	20	45	2125
synonymous_variant	CAG	A	G	0	17	true	false	non-CpG transition	non-CpG	65000	22	48	2125
synonymous_variant	CAG	A	G	0	17	true	false	non-CpG transition	non-CpG	70000	24	51	2125
synonymous_variant	CAG	A	G	0	17	true	false	non-CpG transition	non-CpG	75000	23	51	2125
synonymous_variant	CAG	A	G	0	17	true	false	non-CpG transition	non-CpG	80000	23	51	2125
synonymous_variant	CAG	A	G	0	17	true	false	non-CpG transition	non-CpG	85000	26	54	2125
synonymous_variant	CAG	A	G	0	17	true	false	non-CpG transition	non-CpG	90000	31	60	2125
synonymous_variant	CAG	A	G	0	17	true	false	non-CpG transition	non-CpG	95000	33	63	2125
synonymous_variant	CAG	A	G	0	17	true	false	non-CpG transition	non-CpG	100000	32	63	2125
synonymous_variant	CAG	A	G	0	17	true	false	non-CpG transition	non-CpG	110000	34	66	2125
synonymous_variant	CAG	A	G	0	17	true	false	non-CpG transition	non-CpG	120000	33	69	2125
synonymous_variant	CAG	A	G	0	17	true	false	non-CpG transition	non-CpG	125748	32	70	2125
synonymous_variant	CAG	A	G	0	18	true	false	non-CpG transition	non-CpG	10	0	1	2163
synonymous_variant	CAG	A	G	0	18	true	false	non-CpG transition	non-CpG	20	0	1	2163
synonymous_variant	CAG	A	G	0	18	true	false	non-CpG transition	non-CpG	50	2	3	2163
synonymous_variant	CAG	A	G	0	18	true	false	non-CpG transition	non-CpG	100	3	4	2163
synonymous_variant	CAG	A	G	0	18	true	false	non-CpG transition	non-CpG	200	1	4	2163
synonymous_variant	CAG	A	G	0	18	true	false	non-CpG transition	non-CpG	500	2	6	2163
synonymous_variant	CAG	A	G	0	18	true	false	non-CpG transition	non-CpG	1000	1	6	2163
synonymous_variant	CAG	A	G	0	18	true	false	non-CpG transition	non-CpG	2000	2	7	2163
synonymous_variant	CAG	A	G	0	18	true	false	non-CpG transition	non-CpG	3070	6	11	2163
synonymous_variant	CAG	A	G	0	18	true	false	non-CpG transition	non-CpG	5000	6	14	2163
synonymous_variant	CAG	A	G	0	18	true	false	non-CpG transition	non-CpG	5040	6	14	2163
synonymous_variant	CAG	A	G	0	18	true	false	non-CpG transition	non-CpG	8128	7	16	2163
synonymous_variant	CAG	A	G	0	18	true	false	non-CpG transition	non-CpG	9197	10	20	2163
synonymous_variant	CAG	A	G	0	18	true	false	non-CpG transition	non-CpG	10000	11	21	2163
synonymous_variant	CAG	A	G	0	18	true	false	non-CpG transition	non-CpG	10824	10	21	2163
synonymous_variant	CAG	A	G	0	18	true	false	non-CpG transition	non-CpG	15000	10	24	2163
synonymous_variant	CAG	A	G	0	18	true	false	non-CpG transition	non-CpG	15308	11	25	2163
synonymous_variant	CAG	A	G	0	18	true	false	non-CpG transition	non-CpG	17296	14	28	2163
synonymous_variant	CAG	A	G	0	18	true	false	non-CpG transition	non-CpG	20000	16	30	2163
synonymous_variant	CAG	A	G	0	18	true	false	non-CpG transition	non-CpG	25000	21	39	2163
synonymous_variant	CAG	A	G	0	18	true	false	non-CpG transition	non-CpG	30000	21	42	2163
synonymous_variant	CAG	A	G	0	18	true	false	non-CpG transition	non-CpG	35000	18	43	2163
synonymous_variant	CAG	A	G	0	18	true	false	non-CpG transition	non-CpG	40000	21	46	2163
synonymous_variant	CAG	A	G	0	18	true	false	non-CpG transition	non-CpG	45000	25	50	2163
synonymous_variant	CAG	A	G	0	18	true	false	non-CpG transition	non-CpG	50000	27	53	2163
synonymous_variant	CAG	A	G	0	18	true	false	non-CpG transition	non-CpG	55000	30	56	2163
synonymous_variant	CAG	A	G	0	18	true	false	non-CpG transition	non-CpG	56885	29	56	2163
synonymous_variant	CAG	A	G	0	18	true	false	non-CpG transition	non-CpG	60000	31	58	2163
synonymous_variant	CAG	A	G	0	18	true	false	non-CpG transition	non-CpG	65000	32	59	2163
synonymous_variant	CAG	A	G	0	18	true	false	non-CpG transition	non-CpG	70000	33	61	2163
synonymous_variant	CAG	A	G	0	18	true	false	non-CpG transition	non-CpG	75000	32	62	2163
synonymous_variant	CAG	A	G	0	18	true	false	non-CpG transition	non-CpG	80000	33	63	2163
synonymous_variant	CAG	A	G	0	18	true	false	non-CpG transition	non-CpG	85000	34	66	2163
synonymous_variant	CAG	A	G	0	18	true	false	non-CpG transition	non-CpG	90000	30	66	2163
synonymous_variant	CAG	A	G	0	18	true	false	non-CpG transition	non-CpG	95000	29	68	2163
synonymous_variant	CAG	A	G	0	18	true	false	non-CpG transition	non-CpG	100000	30	69	2163
synonymous_variant	CAG	A	G	0	18	true	false	non-CpG transition	non-CpG	110000	27	69	2163
synonymous_variant	CAG	A	G	0	18	true	false	non-CpG transition	non-CpG	120000	30	74	2163
synonymous_variant	CAG	A	G	0	18	true	false	non-CpG transition	non-CpG	125748	32	77	2163
synonymous_variant	CAG	A	G	0	19	true	false	non-CpG transition	non-CpG	10	0	4	2342
synonymous_variant	CAG	A	G	0	19	true	false	non-CpG transition	non-CpG	20	0	4	2342
synonymous_variant	CAG	A	G	0	19	true	false	non-CpG transition	non-CpG	50	0	5	2342
synonymous_variant	CAG	A	G	0	19	true	false	non-CpG transition	non-CpG	100	0	5	2342
synonymous_variant	CAG	A	G	0	19	true	false	non-CpG transition	non-CpG	200	1	6	2342
synonymous_variant	CAG	A	G	0	19	true	false	non-CpG transition	non-CpG	500	2	7	2342
synonymous_variant	CAG	A	G	0	19	true	false	non-CpG transition	non-CpG	1000	3	8	2342
synonymous_variant	CAG	A	G	0	19	true	false	non-CpG transition	non-CpG	2000	6	12	2342
synonymous_variant	CAG	A	G	0	19	true	false	non-CpG transition	non-CpG	3070	13	19	2342
synonymous_variant	CAG	A	G	0	19	true	false	non-CpG transition	non-CpG	5000	15	25	2342
synonymous_variant	CAG	A	G	0	19	true	false	non-CpG transition	non-CpG	5040	15	25	2342
synonymous_variant	CAG	A	G	0	19	true	false	non-CpG transition	non-CpG	8128	16	29	2342
synonymous_variant	CAG	A	G	0	19	true	false	non-CpG transition	non-CpG	9197	18	31	2342
synonymous_variant	CAG	A	G	0	19	true	false	non-CpG transition	non-CpG	10000	21	35	2342
synonymous_variant	CAG	A	G	0	19	true	false	non-CpG transition	non-CpG	10824	19	35	2342
synonymous_variant	CAG	A	G	0	19	true	false	non-CpG transition	non-CpG	15000	23	42	2342
synonymous_variant	CAG	A	G	0	19	true	false	non-CpG transition	non-CpG	15308	24	43	2342
synonymous_variant	CAG	A	G	0	19	true	false	non-CpG transition	non-CpG	17296	24	43	2342
synonymous_variant	CAG	A	G	0	19	true	false	non-CpG transition	non-CpG	20000	30	50	2342
synonymous_variant	CAG	A	G	0	19	true	false	non-CpG transition	non-CpG	25000	31	55	2342
synonymous_variant	CAG	A	G	0	19	true	false	non-CpG transition	non-CpG	30000	34	58	2342
synonymous_variant	CAG	A	G	0	19	true	false	non-CpG transition	non-CpG	35000	44	68	2342
synonymous_variant	CAG	A	G	0	19	true	false	non-CpG transition	non-CpG	40000	44	71	2342
synonymous_variant	CAG	A	G	0	19	true	false	non-CpG transition	non-CpG	45000	45	75	2342
synonymous_variant	CAG	A	G	0	19	true	false	non-CpG transition	non-CpG	50000	48	82	2342
synonymous_variant	CAG	A	G	0	19	true	false	non-CpG transition	non-CpG	55000	47	87	2342
synonymous_variant	CAG	A	G	0	19	true	false	non-CpG transition	non-CpG	56885	48	88	2342
synonymous_variant	CAG	A	G	0	19	true	false	non-CpG transition	non-CpG	60000	50	91	2342
synonymous_variant	CAG	A	G	0	19	true	false	non-CpG transition	non-CpG	65000	52	93	2342
synonymous_variant	CAG	A	G	0	19	true	false	non-CpG transition	non-CpG	70000	50	95	2342
synonymous_variant	CAG	A	G	0	19	true	false	non-CpG transition	non-CpG	75000	51	99	2342
synonymous_variant	CAG	A	G	0	19	true	false	non-CpG transition	non-CpG	80000	54	102	2342
synonymous_variant	CAG	A	G	0	19	true	false	non-CpG transition	non-CpG	85000	57	107	2342
synonymous_variant	CAG	A	G	0	19	true	false	non-CpG transition	non-CpG	90000	59	111	2342
synonymous_variant	CAG	A	G	0	19	true	false	non-CpG transition	non-CpG	95000	59	114	2342
synonymous_variant	CAG	A	G	0	19	true	false	non-CpG transition	non-CpG	100000	61	117	2342
synonymous_variant	CAG	A	G	0	19	true	false	non-CpG transition	non-CpG	110000	62	120	2342
synonymous_variant	CAG	A	G	0	19	true	false	non-CpG transition	non-CpG	120000	61	124	2342
synonymous_variant	CAG	A	G	0	19	true	false	non-CpG transition	non-CpG	125748	61	125	2342
synonymous_variant	CAG	A	G	0	20	true	false	non-CpG transition	non-CpG	10	0	2	2625
synonymous_variant	CAG	A	G	0	20	true	false	non-CpG transition	non-CpG	20	1	3	2625
synonymous_variant	CAG	A	G	0	20	true	false	non-CpG transition	non-CpG	50	3	5	2625
synonymous_variant	CAG	A	G	0	20	true	false	non-CpG transition	non-CpG	100	3	5	2625
synonymous_variant	CAG	A	G	0	20	true	false	non-CpG transition	non-CpG	200	3	6	2625
synonymous_variant	CAG	A	G	0	20	true	false	non-CpG transition	non-CpG	500	2	8	2625
synonymous_variant	CAG	A	G	0	20	true	false	non-CpG transition	non-CpG	1000	3	10	2625
synonymous_variant	CAG	A	G	0	20	true	false	non-CpG transition	non-CpG	2000	7	16	2625
synonymous_variant	CAG	A	G	0	20	true	false	non-CpG transition	non-CpG	3070	10	21	2625
synonymous_variant	CAG	A	G	0	20	true	false	non-CpG transition	non-CpG	5000	10	23	2625
synonymous_variant	CAG	A	G	0	20	true	false	non-CpG transition	non-CpG	5040	10	23	2625
synonymous_variant	CAG	A	G	0	20	true	false	non-CpG transition	non-CpG	8128	17	34	2625
synonymous_variant	CAG	A	G	0	20	true	false	non-CpG transition	non-CpG	9197	15	35	2625
synonymous_variant	CAG	A	G	0	20	true	false	non-CpG transition	non-CpG	10000	14	35	2625
synonymous_variant	CAG	A	G	0	20	true	false	non-CpG transition	non-CpG	10824	14	35	2625
synonymous_variant	CAG	A	G	0	20	true	false	non-CpG transition	non-CpG	15000	26	47	2625
synonymous_variant	CAG	A	G	0	20	true	false	non-CpG transition	non-CpG	15308	27	48	2625
synonymous_variant	CAG	A	G	0	20	true	false	non-CpG transition	non-CpG	17296	27	50	2625
synonymous_variant	CAG	A	G	0	20	true	false	non-CpG transition	non-CpG	20000	27	52	2625
synonymous_variant	CAG	A	G	0	20	true	false	non-CpG transition	non-CpG	25000	26	54	2625
synonymous_variant	CAG	A	G	0	20	true	false	non-CpG transition	non-CpG	30000	31	61	2625
synonymous_variant	CAG	A	G	0	20	true	false	non-CpG transition	non-CpG	35000	37	69	2625
synonymous_variant	CAG	A	G	0	20	true	false	non-CpG transition	non-CpG	40000	39	75	2625
synonymous_variant	CAG	A	G	0	20	true	false	non-CpG transition	non-CpG	45000	42	80	2625
synonymous_variant	CAG	A	G	0	20	true	false	non-CpG transition	non-CpG	50000	42	81	2625
synonymous_variant	CAG	A	G	0	20	true	false	non-CpG transition	non-CpG	55000	45	84	2625
synonymous_variant	CAG	A	G	0	20	true	false	non-CpG transition	non-CpG	56885	47	86	2625
synonymous_variant	CAG	A	G	0	20	true	false	non-CpG transition	non-CpG	60000	48	88	2625
synonymous_variant	CAG	A	G	0	20	true	false	non-CpG transition	non-CpG	65000	51	92	2625
synonymous_variant	CAG	A	G	0	20	true	false	non-CpG transition	non-CpG	70000	54	96	2625
synonymous_variant	CAG	A	G	0	20	true	false	non-CpG transition	non-CpG	75000	56	99	2625
synonymous_variant	CAG	A	G	0	20	true	false	non-CpG transition	non-CpG	80000	57	102	2625
synonymous_variant	CAG	A	G	0	20	true	false	non-CpG transition	non-CpG	85000	56	105	2625
synonymous_variant	CAG	A	G	0	20	true	false	non-CpG transition	non-CpG	90000	56	107	2625
synonymous_variant	CAG	A	G	0	20	true	false	non-CpG transition	non-CpG	95000	57	111	2625
synonymous_variant	CAG	A	G	0	20	true	false	non-CpG transition	non-CpG	100000	58	114	2625
synonymous_variant	CAG	A	G	0	20	true	false	non-CpG transition	non-CpG	110000	58	118	2625
synonymous_variant	CAG	A	G	0	20	true	false	non-CpG transition	non-CpG	120000	56	121	2625
synonymous_variant	CAG	A	G	0	20	true	false	non-CpG transition	non-CpG	125748	59	126	2625
synonymous_variant	CAG	A	G	0	21	true	false	non-CpG transition	non-CpG	10	0	8	2760
synonymous_variant	CAG	A	G	0	21	true	false	non-CpG transition	non-CpG	20	0	8	2760
synonymous_variant	CAG	A	G	0	21	true	false	non-CpG transition	non-CpG	50	1	10	2760
synonymous_variant	CAG	A	G	0	21	true	false	non-CpG transition	non-CpG	100	5	14	2760
synonymous_variant	CAG	A	G	0	21	true	false	non-CpG transition	non-CpG	200	8	18	2760
synonymous_variant	CAG	A	G	0	21	true	false	non-CpG transition	non-CpG	500	8	21	2760
synonymous_variant	CAG	A	G	0	21	true	false	non-CpG transition	non-CpG	1000	10	25	2760
synonymous_variant	CAG	A	G	0	21	true	false	non-CpG transition	non-CpG	2000	10	28	2760
synonymous_variant	CAG	A	G	0	21	true	false	non-CpG transition	non-CpG	3070	8	31	2760
synonymous_variant	CAG	A	G	0	21	true	false	non-CpG transition	non-CpG	5000	15	40	2760
synonymous_variant	CAG	A	G	0	21	true	false	non-CpG transition	non-CpG	5040	15	40	2760
synonymous_variant	CAG	A	G	0	21	true	false	non-CpG transition	non-CpG	8128	16	47	2760
synonymous_variant	CAG	A	G	0	21	true	false	non-CpG transition	non-CpG	9197	19	52	2760
synonymous_variant	CAG	A	G	0	21	true	false	non-CpG transition	non-CpG	10000	19	52	2760
synonymous_variant	CAG	A	G	0	21	true	false	non-CpG transition	non-CpG	10824	20	55	2760
synonymous_variant	CAG	A	G	0	21	true	false	non-CpG transition	non-CpG	15000	28	65	2760
synonymous_variant	CAG	A	G	0	21	true	false	non-CpG transition	non-CpG	15308	29	66	2760
synonymous_variant	CAG	A	G	0	21	true	false	non-CpG transition	non-CpG	17296	32	71	2760
synonymous_variant	CAG	A	G	0	21	true	false	non-CpG transition	non-CpG	20000	35	75	2760
synonymous_variant	CAG	A	G	0	21	true	false	non-CpG transition	non-CpG	25000	37	79	2760
synonymous_variant	CAG	A	G	0	21	true	false	non-CpG transition	non-CpG	30000	44	87	2760
synonymous_variant	CAG	A	G	0	21	true	false	non-CpG transition	non-CpG	35000	47	95	2760
synonymous_variant	CAG	A	G	0	21	true	false	non-CpG transition	non-CpG	40000	54	103	2760
synonymous_variant	CAG	A	G	0	21	true	false	non-CpG transition	non-CpG	45000	54	108	2760
synonymous_variant	CAG	A	G	0	21	true	false	non-CpG transition	non-CpG	50000	61	115	2760
synonymous_variant	CAG	A	G	0	21	true	false	non-CpG transition	non-CpG	55000	67	123	2760
synonymous_variant	CAG	A	G	0	21	true	false	non-CpG transition	non-CpG	56885	65	124	2760
synonymous_variant	CAG	A	G	0	21	true	false	non-CpG transition	non-CpG	60000	70	129	2760
synonymous_variant	CAG	A	G	0	21	true	false	non-CpG transition	non-CpG	65000	77	138	2760
synonymous_variant	CAG	A	G	0	21	true	false	non-CpG transition	non-CpG	70000	79	144	2760
synonymous_variant	CAG	A	G	0	21	true	false	non-CpG transition	non-CpG	75000	84	153	2760
synonymous_variant	CAG	A	G	0	21	true	false	non-CpG transition	non-CpG	80000	87	159	2760
synonymous_variant	CAG	A	G	0	21	true	false	non-CpG transition	non-CpG	85000	92	166	2760
synonymous_variant	CAG	A	G	0	21	true	false	non-CpG transition	non-CpG	90000	90	169	2760
synonymous_variant	CAG	A	G	0	21	true	false	non-CpG transition	non-CpG	95000	89	173	2760
synonymous_variant	CAG	A	G	0	21	true	false	non-CpG transition	non-CpG	100000	94	181	2760
synonymous_variant	CAG	A	G	0	21	true	false	non-CpG transition	non-CpG	110000	97	190	2760
synonymous_variant	CAG	A	G	0	21	true	false	non-CpG transition	non-CpG	120000	99	196	2760
synonymous_variant	CAG	A	G	0	21	true	false	non-CpG transition	non-CpG	125748	98	198	2760
synonymous_variant	CAG	A	G	0	22	true	false	non-CpG transition	non-CpG	10	0	2	2798
synonymous_variant	CAG	A	G	0	22	true	false	non-CpG transition	non-CpG	20	0	2	2798
synonymous_variant	CAG	A	G	0	22	true	false	non-CpG transition	non-CpG	50	1	3	2798
synonymous_variant	CAG	A	G	0	22	true	false	non-CpG transition	non-CpG	100	1	3	2798
synonymous_variant	CAG	A	G	0	22	true	false	non-CpG transition	non-CpG	200	1	3	2798
synonymous_variant	CAG	A	G	0	22	true	false	non-CpG transition	non-CpG	500	3	6	2798
synonymous_variant	CAG	A	G	0	22	true	false	non-CpG transition	non-CpG	1000	10	13	2798
synonymous_variant	CAG	A	G	0	22	true	false	non-CpG transition	non-CpG	2000	15	18	2798
synonymous_variant	CAG	A	G	0	22	true	false	non-CpG transition	non-CpG	3070	16	21	2798
synonymous_variant	CAG	A	G	0	22	true	false	non-CpG transition	non-CpG	5000	21	28	2798
synonymous_variant	CAG	A	G	0	22	true	false	non-CpG transition	non-CpG	5040	21	29	2798
synonymous_variant	CAG	A	G	0	22	true	false	non-CpG transition	non-CpG	8128	31	42	2798
synonymous_variant	CAG	A	G	0	22	true	false	non-CpG transition	non-CpG	9197	37	48	2798
synonymous_variant	CAG	A	G	0	22	true	false	non-CpG transition	non-CpG	10000	37	49	2798
synonymous_variant	CAG	A	G	0	22	true	false	non-CpG transition	non-CpG	10824	40	53	2798
synonymous_variant	CAG	A	G	0	22	true	false	non-CpG transition	non-CpG	15000	46	61	2798
synonymous_variant	CAG	A	G	0	22	true	false	non-CpG transition	non-CpG	15308	48	63	2798
synonymous_variant	CAG	A	G	0	22	true	false	non-CpG transition	non-CpG	17296	51	68	2798
synonymous_variant	CAG	A	G	0	22	true	false	non-CpG transition	non-CpG	20000	55	73	2798
synonymous_variant	CAG	A	G	0	22	true	false	non-CpG transition	non-CpG	25000	59	80	2798
synonymous_variant	CAG	A	G	0	22	true	false	non-CpG transition	non-CpG	30000	58	89	2798
synonymous_variant	CAG	A	G	0	22	true	false	non-CpG transition	non-CpG	35000	64	97	2798
synonymous_variant	CAG	A	G	0	22	true	false	non-CpG transition	non-CpG	40000	67	106	2798
synonymous_variant	CAG	A	G	0	22	true	false	non-CpG transition	non-CpG	45000	71	112	2798
synonymous_variant	CAG	A	G	0	22	true	false	non-CpG transition	non-CpG	50000	86	129	2798
synonymous_variant	CAG	A	G	0	22	true	false	non-CpG transition	non-CpG	55000	85	133	2798
synonymous_variant	CAG	A	G	0	22	true	false	non-CpG transition	non-CpG	56885	85	135	2798
synonymous_variant	CAG	A	G	0	22	true	false	non-CpG transition	non-CpG	60000	79	135	2798
synonymous_variant	CAG	A	G	0	22	true	false	non-CpG transition	non-CpG	65000	88	148	2798
synonymous_variant	CAG	A	G	0	22	true	false	non-CpG transition	non-CpG	70000	86	151	2798
synonymous_variant	CAG	A	G	0	22	true	false	non-CpG transition	non-CpG	75000	89	155	2798
synonymous_variant	CAG	A	G	0	22	true	false	non-CpG transition	non-CpG	80000	95	165	2798
synonymous_variant	CAG	A	G	0	22	true	false	non-CpG transition	non-CpG	85000	98	172	2798
synonymous_variant	CAG	A	G	0	22	true	false	non-CpG transition	non-CpG	90000	98	176	2798
synonymous_variant	CAG	A	G	0	22	true	false	non-CpG transition	non-CpG	95000	98	179	2798
synonymous_variant	CAG	A	G	0	22	true	false	non-CpG transition	non-CpG	100000	95	179	2798
synonymous_variant	CAG	A	G	0	22	true	false	non-CpG transition	non-CpG	110000	99	186	2798
synonymous_variant	CAG	A	G	0	22	true	false	non-CpG transition	non-CpG	120000	101	196	2798
synonymous_variant	CAG	A	G	0	22	true	false	non-CpG transition	non-CpG	125748	102	197	2798
synonymous_variant	CAG	A	G	0	23	true	false	non-CpG transition	non-CpG	10	1	7	3101
synonymous_variant	CAG	A	G	0	23	true	false	non-CpG transition	non-CpG	20	2	8	3101
synonymous_variant	CAG	A	G	0	23	true	false	non-CpG transition	non-CpG	50	0	8	3101
synonymous_variant	CAG	A	G	0	23	true	false	non-CpG transition	non-CpG	100	1	9	3101
synonymous_variant	CAG	A	G	0	23	true	false	non-CpG transition	non-CpG	200	3	12	3101
synonymous_variant	CAG	A	G	0	23	true	false	non-CpG transition	non-CpG	500	5	15	3101
synonymous_variant	CAG	A	G	0	23	true	false	non-CpG transition	non-CpG	1000	7	18	3101
synonymous_variant	CAG	A	G	0	23	true	false	non-CpG transition	non-CpG	2000	14	25	3101
synonymous_variant	CAG	A	G	0	23	true	false	non-CpG transition	non-CpG	3070	15	29	3101
synonymous_variant	CAG	A	G	0	23	true	false	non-CpG transition	non-CpG	5000	19	37	3101
synonymous_variant	CAG	A	G	0	23	true	false	non-CpG transition	non-CpG	5040	19	37	3101
synonymous_variant	CAG	A	G	0	23	true	false	non-CpG transition	non-CpG	8128	29	49	3101
synonymous_variant	CAG	A	G	0	23	true	false	non-CpG transition	non-CpG	9197	32	52	3101
synonymous_variant	CAG	A	G	0	23	true	false	non-CpG transition	non-CpG	10000	33	54	3101
synonymous_variant	CAG	A	G	0	23	true	false	non-CpG transition	non-CpG	10824	38	59	3101
synonymous_variant	CAG	A	G	0	23	true	false	non-CpG transition	non-CpG	15000	51	78	3101
synonymous_variant	CAG	A	G	0	23	true	false	non-CpG transition	non-CpG	15308	51	78	3101
synonymous_variant	CAG	A	G	0	23	true	false	non-CpG transition	non-CpG	17296	56	87	3101
synonymous_variant	CAG	A	G	0	23	true	false	non-CpG transition	non-CpG	20000	58	93	3101
synonymous_variant	CAG	A	G	0	23	true	false	non-CpG transition	non-CpG	25000	63	105	3101
synonymous_variant	CAG	A	G	0	23	true	false	non-CpG transition	non-CpG	30000	68	114	3101
synonymous_variant	CAG	A	G	0	23	true	false	non-CpG transition	non-CpG	35000	75	126	3101
synonymous_variant	CAG	A	G	0	23	true	false	non-CpG transition	non-CpG	40000	76	136	3101
synonymous_variant	CAG	A	G	0	23	true	false	non-CpG transition	non-CpG	45000	79	144	3101
synonymous_variant	CAG	A	G	0	23	true	false	non-CpG transition	non-CpG	50000	78	148	3101
synonymous_variant	CAG	A	G	0	23	true	false	non-CpG transition	non-CpG	55000	78	152	3101
synonymous_variant	CAG	A	G	0	23	true	false	non-CpG transition	non-CpG	56885	82	156	3101
synonymous_variant	CAG	A	G	0	23	true	false	non-CpG transition	non-CpG	60000	83	159	3101
synonymous_variant	CAG	A	G	0	23	true	false	non-CpG transition	non-CpG	65000	81	166	3101
synonymous_variant	CAG	A	G	0	23	true	false	non-CpG transition	non-CpG	70000	85	174	3101
synonymous_variant	CAG	A	G	0	23	true	false	non-CpG transition	non-CpG	75000	91	182	3101
synonymous_variant	CAG	A	G	0	23	true	false	non-CpG transition	non-CpG	80000	93	185	3101
synonymous_variant	CAG	A	G	0	23	true	false	non-CpG transition	non-CpG	85000	96	191	3101
synonymous_variant	CAG	A	G	0	23	true	false	non-CpG transition	non-CpG	90000	98	198	3101
synonymous_variant	CAG	A	G	0	23	true	false	non-CpG transition	non-CpG	95000	101	203	3101
synonymous_variant	CAG	A	G	0	23	true	false	non-CpG transition	non-CpG	100000	96	204	3101
synonymous_variant	CAG	A	G	0	23	true	false	non-CpG transition	non-CpG	110000	105	219	3101
synonymous_variant	CAG	A	G	0	23	true	false	non-CpG transition	non-CpG	120000	110	229	3101
synonymous_variant	CAG	A	G	0	23	true	false	non-CpG transition	non-CpG	125748	111	233	3101
synonymous_variant	CAG	A	G	0	24	true	false	non-CpG transition	non-CpG	10	1	4	3319
synonymous_variant	CAG	A	G	0	24	true	false	non-CpG transition	non-CpG	20	0	4	3319
synonymous_variant	CAG	A	G	0	24	true	false	non-CpG transition	non-CpG	50	1	6	3319
synonymous_variant	CAG	A	G	0	24	true	false	non-CpG transition	non-CpG	100	2	8	3319
synonymous_variant	CAG	A	G	0	24	true	false	non-CpG transition	non-CpG	200	2	9	3319
synonymous_variant	CAG	A	G	0	24	true	false	non-CpG transition	non-CpG	500	5	13	3319
synonymous_variant	CAG	A	G	0	24	true	false	non-CpG transition	non-CpG	1000	11	21	3319
synonymous_variant	CAG	A	G	0	24	true	false	non-CpG transition	non-CpG	2000	14	29	3319
synonymous_variant	CAG	A	G	0	24	true	false	non-CpG transition	non-CpG	3070	16	36	3319
synonymous_variant	CAG	A	G	0	24	true	false	non-CpG transition	non-CpG	5000	20	44	3319
synonymous_variant	CAG	A	G	0	24	true	false	non-CpG transition	non-CpG	5040	20	44	3319
synonymous_variant	CAG	A	G	0	24	true	false	non-CpG transition	non-CpG	8128	37	63	3319
synonymous_variant	CAG	A	G	0	24	true	false	non-CpG transition	non-CpG	9197	36	65	3319
synonymous_variant	CAG	A	G	0	24	true	false	non-CpG transition	non-CpG	10000	37	67	3319
synonymous_variant	CAG	A	G	0	24	true	false	non-CpG transition	non-CpG	10824	39	69	3319
synonymous_variant	CAG	A	G	0	24	true	false	non-CpG transition	non-CpG	15000	48	86	3319
synonymous_variant	CAG	A	G	0	24	true	false	non-CpG transition	non-CpG	15308	49	87	3319
synonymous_variant	CAG	A	G	0	24	true	false	non-CpG transition	non-CpG	17296	48	91	3319
synonymous_variant	CAG	A	G	0	24	true	false	non-CpG transition	non-CpG	20000	50	98	3319
synonymous_variant	CAG	A	G	0	24	true	false	non-CpG transition	non-CpG	25000	56	109	3319
synonymous_variant	CAG	A	G	0	24	true	false	non-CpG transition	non-CpG	30000	73	127	3319
synonymous_variant	CAG	A	G	0	24	true	false	non-CpG transition	non-CpG	35000	81	142	3319
synonymous_variant	CAG	A	G	0	24	true	false	non-CpG transition	non-CpG	40000	87	153	3319
synonymous_variant	CAG	A	G	0	24	true	false	non-CpG transition	non-CpG	45000	89	160	3319
synonymous_variant	CAG	A	G	0	24	true	false	non-CpG transition	non-CpG	50000	97	169	3319
synonymous_variant	CAG	A	G	0	24	true	false	non-CpG transition	non-CpG	55000	101	175	3319
synonymous_variant	CAG	A	G	0	24	true	false	non-CpG transition	non-CpG	56885	105	180	3319
synonymous_variant	CAG	A	G	0	24	true	false	non-CpG transition	non-CpG	60000	114	192	3319
synonymous_variant	CAG	A	G	0	24	true	false	non-CpG transition	non-CpG	65000	116	198	3319
synonymous_variant	CAG	A	G	0	24	true	false	non-CpG transition	non-CpG	70000	120	207	3319
synonymous_variant	CAG	A	G	0	24	true	false	non-CpG transition	non-CpG	75000	123	214	3319
synonymous_variant	CAG	A	G	0	24	true	false	non-CpG transition	non-CpG	80000	122	221	3319
synonymous_variant	CAG	A	G	0	24	true	false	non-CpG transition	non-CpG	85000	122	226	3319
synonymous_variant	CAG	A	G	0	24	true	false	non-CpG transition	non-CpG	90000	127	233	3319
synonymous_variant	CAG	A	G	0	24	true	false	non-CpG transition	non-CpG	95000	129	239	3319
synonymous_variant	CAG	A	G	0	24	true	false	non-CpG transition	non-CpG	100000	134	247	3319
synonymous_variant	CAG	A	G	0	24	true	false	non-CpG transition	non-CpG	110000	140	261	3319
synonymous_variant	CAG	A	G	0	24	true	false	non-CpG transition	non-CpG	120000	149	273	3319
synonymous_variant	CAG	A	G	0	24	true	false	non-CpG transition	non-CpG	125748	148	278	3319
synonymous_variant	CAG	A	G	0	25	true	false	non-CpG transition	non-CpG	10	0	5	3494
synonymous_variant	CAG	A	G	0	25	true	false	non-CpG transition	non-CpG	20	0	6	3494
synonymous_variant	CAG	A	G	0	25	true	false	non-CpG transition	non-CpG	50	0	6	3494
synonymous_variant	CAG	A	G	0	25	true	false	non-CpG transition	non-CpG	100	1	7	3494
synonymous_variant	CAG	A	G	0	25	true	false	non-CpG transition	non-CpG	200	2	8	3494
synonymous_variant	CAG	A	G	0	25	true	false	non-CpG transition	non-CpG	500	7	13	3494
synonymous_variant	CAG	A	G	0	25	true	false	non-CpG transition	non-CpG	1000	5	15	3494
synonymous_variant	CAG	A	G	0	25	true	false	non-CpG transition	non-CpG	2000	9	22	3494
synonymous_variant	CAG	A	G	0	25	true	false	non-CpG transition	non-CpG	3070	14	29	3494
synonymous_variant	CAG	A	G	0	25	true	false	non-CpG transition	non-CpG	5000	22	39	3494
synonymous_variant	CAG	A	G	0	25	true	false	non-CpG transition	non-CpG	5040	24	41	3494
synonymous_variant	CAG	A	G	0	25	true	false	non-CpG transition	non-CpG	8128	37	60	3494
synonymous_variant	CAG	A	G	0	25	true	false	non-CpG transition	non-CpG	9197	42	67	3494
synonymous_variant	CAG	A	G	0	25	true	false	non-CpG transition	non-CpG	10000	47	72	3494
synonymous_variant	CAG	A	G	0	25	true	false	non-CpG transition	non-CpG	10824	52	79	3494
synonymous_variant	CAG	A	G	0	25	true	false	non-CpG transition	non-CpG	15000	65	99	3494
synonymous_variant	CAG	A	G	0	25	true	false	non-CpG transition	non-CpG	15308	65	99	3494
synonymous_variant	CAG	A	G	0	25	true	false	non-CpG transition	non-CpG	17296	69	104	3494
synonymous_variant	CAG	A	G	0	25	true	false	non-CpG transition	non-CpG	20000	74	114	3494
synonymous_variant	CAG	A	G	0	25	true	false	non-CpG transition	non-CpG	25000	76	125	3494
synonymous_variant	CAG	A	G	0	25	true	false	non-CpG transition	non-CpG	30000	89	142	3494
synonymous_variant	CAG	A	G	0	25	true	false	non-CpG transition	non-CpG	35000	99	157	3494
synonymous_variant	CAG	A	G	0	25	true	false	non-CpG transition	non-CpG	40000	98	163	3494
synonymous_variant	CAG	A	G	0	25	true	false	non-CpG transition	non-CpG	45000	101	171	3494
synonymous_variant	CAG	A	G	0	25	true	false	non-CpG transition	non-CpG	50000	102	178	3494
synonymous_variant	CAG	A	G	0	25	true	false	non-CpG transition	non-CpG	55000	110	188	3494
synonymous_variant	CAG	A	G	0	25	true	false	non-CpG transition	non-CpG	56885	114	193	3494
synonymous_variant	CAG	A	G	0	25	true	false	non-CpG transition	non-CpG	60000	116	197	3494
synonymous_variant	CAG	A	G	0	25	true	false	non-CpG transition	non-CpG	65000	117	201	3494
synonymous_variant	CAG	A	G	0	25	true	false	non-CpG transition	non-CpG	70000	118	206	3494
synonymous_variant	CAG	A	G	0	25	true	false	non-CpG transition	non-CpG	75000	117	211	3494
synonymous_variant	CAG	A	G	0	25	true	false	non-CpG transition	non-CpG	80000	119	221	3494
synonymous_variant	CAG	A	G	0	25	true	false	non-CpG transition	non-CpG	85000	127	229	3494
synonymous_variant	CAG	A	G	0	25	true	false	non-CpG transition	non-CpG	90000	124	233	3494
synonymous_variant	CAG	A	G	0	25	true	false	non-CpG transition	non-CpG	95000	131	245	3494
synonymous_variant	CAG	A	G	0	25	true	false	non-CpG transition	non-CpG	100000	131	251	3494
synonymous_variant	CAG	A	G	0	25	true	false	non-CpG transition	non-CpG	110000	141	269	3494
synonymous_variant	CAG	A	G	0	25	true	false	non-CpG transition	non-CpG	120000	146	279	3494
synonymous_variant	CAG	A	G	0	25	true	false	non-CpG transition	non-CpG	125748	148	285	3494
synonymous_variant	CAG	A	G	0	26	true	false	non-CpG transition	non-CpG	10	1	8	3873
synonymous_variant	CAG	A	G	0	26	true	false	non-CpG transition	non-CpG	20	1	8	3873
synonymous_variant	CAG	A	G	0	26	true	false	non-CpG transition	non-CpG	50	1	8	3873
synonymous_variant	CAG	A	G	0	26	true	false	non-CpG transition	non-CpG	100	0	8	3873
synonymous_variant	CAG	A	G	0	26	true	false	non-CpG transition	non-CpG	200	3	11	3873
synonymous_variant	CAG	A	G	0	26	true	false	non-CpG transition	non-CpG	500	9	18	3873
synonymous_variant	CAG	A	G	0	26	true	false	non-CpG transition	non-CpG	1000	11	22	3873
synonymous_variant	CAG	A	G	0	26	true	false	non-CpG transition	non-CpG	2000	14	29	3873
synonymous_variant	CAG	A	G	0	26	true	false	non-CpG transition	non-CpG	3070	25	40	3873
synonymous_variant	CAG	A	G	0	26	true	false	non-CpG transition	non-CpG	5000	36	53	3873
synonymous_variant	CAG	A	G	0	26	true	false	non-CpG transition	non-CpG	5040	36	53	3873
synonymous_variant	CAG	A	G	0	26	true	false	non-CpG transition	non-CpG	8128	51	72	3873
synonymous_variant	CAG	A	G	0	26	true	false	non-CpG transition	non-CpG	9197	54	77	3873
synonymous_variant	CAG	A	G	0	26	true	false	non-CpG transition	non-CpG	10000	57	81	3873
synonymous_variant	CAG	A	G	0	26	true	false	non-CpG transition	non-CpG	10824	64	90	3873
synonymous_variant	CAG	A	G	0	26	true	false	non-CpG transition	non-CpG	15000	70	106	3873
synonymous_variant	CAG	A	G	0	26	true	false	non-CpG transition	non-CpG	15308	71	108	3873
synonymous_variant	CAG	A	G	0	26	true	false	non-CpG transition	non-CpG	17296	69	113	3873
synonymous_variant	CAG	A	G	0	26	true	false	non-CpG transition	non-CpG	20000	74	122	3873
synonymous_variant	CAG	A	G	0	26	true	false	non-CpG transition	non-CpG	25000	85	137	3873
synonymous_variant	CAG	A	G	0	26	true	false	non-CpG transition	non-CpG	30000	96	154	3873
synonymous_variant	CAG	A	G	0	26	true	false	non-CpG transition	non-CpG	35000	110	172	3873
synonymous_variant	CAG	A	G	0	26	true	false	non-CpG transition	non-CpG	40000	112	180	3873
synonymous_variant	CAG	A	G	0	26	true	false	non-CpG transition	non-CpG	45000	123	195	3873
synonymous_variant	CAG	A	G	0	26	true	false	non-CpG transition	non-CpG	50000	131	210	3873
synonymous_variant	CAG	A	G	0	26	true	false	non-CpG transition	non-CpG	55000	141	224	3873
synonymous_variant	CAG	A	G	0	26	true	false	non-CpG transition	non-CpG	56885	141	226	3873
synonymous_variant	CAG	A	G	0	26	true	false	non-CpG transition	non-CpG	60000	149	235	3873
synonymous_variant	CAG	A	G	0	26	true	false	non-CpG transition	non-CpG	65000	157	250	3873
synonymous_variant	CAG	A	G	0	26	true	false	non-CpG transition	non-CpG	70000	158	254	3873
synonymous_variant	CAG	A	G	0	26	true	false	non-CpG transition	non-CpG	75000	160	268	3873
synonymous_variant	CAG	A	G	0	26	true	false	non-CpG transition	non-CpG	80000	164	281	3873
synonymous_variant	CAG	A	G	0	26	true	false	non-CpG transition	non-CpG	85000	169	290	3873
synonymous_variant	CAG	A	G	0	26	true	false	non-CpG transition	non-CpG	90000	175	300	3873
synonymous_variant	CAG	A	G	0	26	true	false	non-CpG transition	non-CpG	95000	176	308	3873
synonymous_variant	CAG	A	G	0	26	true	false	non-CpG transition	non-CpG	100000	180	315	3873
synonymous_variant	CAG	A	G	0	26	true	false	non-CpG transition	non-CpG	110000	190	332	3873
synonymous_variant	CAG	A	G	0	26	true	false	non-CpG transition	non-CpG	120000	201	348	3873
synonymous_variant	CAG	A	G	0	26	true	false	non-CpG transition	non-CpG	125748	205	355	3873
synonymous_variant	CAG	A	G	0	27	true	false	non-CpG transition	non-CpG	10	1	3	3963
synonymous_variant	CAG	A	G	0	27	true	false	non-CpG transition	non-CpG	20	1	3	3963
synonymous_variant	CAG	A	G	0	27	true	false	non-CpG transition	non-CpG	50	3	6	3963
synonymous_variant	CAG	A	G	0	27	true	false	non-CpG transition	non-CpG	100	4	7	3963
synonymous_variant	CAG	A	G	0	27	true	false	non-CpG transition	non-CpG	200	2	10	3963
synonymous_variant	CAG	A	G	0	27	true	false	non-CpG transition	non-CpG	500	8	17	3963
synonymous_variant	CAG	A	G	0	27	true	false	non-CpG transition	non-CpG	1000	14	25	3963
synonymous_variant	CAG	A	G	0	27	true	false	non-CpG transition	non-CpG	2000	12	32	3963
synonymous_variant	CAG	A	G	0	27	true	false	non-CpG transition	non-CpG	3070	15	40	3963
synonymous_variant	CAG	A	G	0	27	true	false	non-CpG transition	non-CpG	5000	24	50	3963
synonymous_variant	CAG	A	G	0	27	true	false	non-CpG transition	non-CpG	5040	24	50	3963
synonymous_variant	CAG	A	G	0	27	true	false	non-CpG transition	non-CpG	8128	32	60	3963
synonymous_variant	CAG	A	G	0	27	true	false	non-CpG transition	non-CpG	9197	36	65	3963
synonymous_variant	CAG	A	G	0	27	true	false	non-CpG transition	non-CpG	10000	39	70	3963
synonymous_variant	CAG	A	G	0	27	true	false	non-CpG transition	non-CpG	10824	43	74	3963
synonymous_variant	CAG	A	G	0	27	true	false	non-CpG transition	non-CpG	15000	51	90	3963
synonymous_variant	CAG	A	G	0	27	true	false	non-CpG transition	non-CpG	15308	52	91	3963
synonymous_variant	CAG	A	G	0	27	true	false	non-CpG transition	non-CpG	17296	62	104	3963
synonymous_variant	CAG	A	G	0	27	true	false	non-CpG transition	non-CpG	20000	66	113	3963
synonymous_variant	CAG	A	G	0	27	true	false	non-CpG transition	non-CpG	25000	81	134	3963
synonymous_variant	CAG	A	G	0	27	true	false	non-CpG transition	non-CpG	30000	86	148	3963
synonymous_variant	CAG	A	G	0	27	true	false	non-CpG transition	non-CpG	35000	96	163	3963
synonymous_variant	CAG	A	G	0	27	true	false	non-CpG transition	non-CpG	40000	99	173	3963
synonymous_variant	CAG	A	G	0	27	true	false	non-CpG transition	non-CpG	45000	109	185	3963
synonymous_variant	CAG	A	G	0	27	true	false	non-CpG transition	non-CpG	50000	120	203	3963
synonymous_variant	CAG	A	G	0	27	true	false	non-CpG transition	non-CpG	55000	128	213	3963
synonymous_variant	CAG	A	G	0	27	true	false	non-CpG transition	non-CpG	56885	130	215	3963
synonymous_variant	CAG	A	G	0	27	true	false	non-CpG transition	non-CpG	60000	135	223	3963
synonymous_variant	CAG	A	G	0	27	true	false	non-CpG transition	non-CpG	65000	148	241	3963
synonymous_variant	CAG	A	G	0	27	true	false	non-CpG transition	non-CpG	70000	155	255	3963
synonymous_variant	CAG	A	G	0	27	true	false	non-CpG transition	non-CpG	75000	163	268	3963
synonymous_variant	CAG	A	G	0	27	true	false	non-CpG transition	non-CpG	80000	169	276	3963
synonymous_variant	CAG	A	G	0	27	true	false	non-CpG transition	non-CpG	85000	171	283	3963
synonymous_variant	CAG	A	G	0	27	true	false	non-CpG transition	non-CpG	90000	175	298	3963
synonymous_variant	CAG	A	G	0	27	true	false	non-CpG transition	non-CpG	95000	180	307	3963
synonymous_variant	CAG	A	G	0	27	true	false	non-CpG transition	non-CpG	100000	184	318	3963
synonymous_variant	CAG	A	G	0	27	true	false	non-CpG transition	non-CpG	110000	190	339	3963
synonymous_variant	CAG	A	G	0	27	true	false	non-CpG transition	non-CpG	120000	195	356	3963
synonymous_variant	CAG	A	G	0	27	true	false	non-CpG transition	non-CpG	125748	196	364	3963
synonymous_variant	CAG	A	G	0	28	true	false	non-CpG transition	non-CpG	10	3	9	4219
synonymous_variant	CAG	A	G	0	28	true	false	non-CpG transition	non-CpG	20	3	10	4219
synonymous_variant	CAG	A	G	0	28	true	false	non-CpG transition	non-CpG	50	3	12	4219
synonymous_variant	CAG	A	G	0	28	true	false	non-CpG transition	non-CpG	100	4	14	4219
synonymous_variant	CAG	A	G	0	28	true	false	non-CpG transition	non-CpG	200	3	15	4219
synonymous_variant	CAG	A	G	0	28	true	false	non-CpG transition	non-CpG	500	4	16	4219
synonymous_variant	CAG	A	G	0	28	true	false	non-CpG transition	non-CpG	1000	6	20	4219
synonymous_variant	CAG	A	G	0	28	true	false	non-CpG transition	non-CpG	2000	12	28	4219
synonymous_variant	CAG	A	G	0	28	true	false	non-CpG transition	non-CpG	3070	24	42	4219
synonymous_variant	CAG	A	G	0	28	true	false	non-CpG transition	non-CpG	5000	30	54	4219
synonymous_variant	CAG	A	G	0	28	true	false	non-CpG transition	non-CpG	5040	31	55	4219
synonymous_variant	CAG	A	G	0	28	true	false	non-CpG transition	non-CpG	8128	49	75	4219
synonymous_variant	CAG	A	G	0	28	true	false	non-CpG transition	non-CpG	9197	53	81	4219
synonymous_variant	CAG	A	G	0	28	true	false	non-CpG transition	non-CpG	10000	57	86	4219
synonymous_variant	CAG	A	G	0	28	true	false	non-CpG transition	non-CpG	10824	59	89	4219
synonymous_variant	CAG	A	G	0	28	true	false	non-CpG transition	non-CpG	15000	75	110	4219
synonymous_variant	CAG	A	G	0	28	true	false	non-CpG transition	non-CpG	15308	76	111	4219
synonymous_variant	CAG	A	G	0	28	true	false	non-CpG transition	non-CpG	17296	75	114	4219
synonymous_variant	CAG	A	G	0	28	true	false	non-CpG transition	non-CpG	20000	78	122	4219
synonymous_variant	CAG	A	G	0	28	true	false	non-CpG transition	non-CpG	25000	84	142	4219
synonymous_variant	CAG	A	G	0	28	true	false	non-CpG transition	non-CpG	30000	104	166	4219
synonymous_variant	CAG	A	G	0	28	true	false	non-CpG transition	non-CpG	35000	114	188	4219
synonymous_variant	CAG	A	G	0	28	true	false	non-CpG transition	non-CpG	40000	124	204	4219
synonymous_variant	CAG	A	G	0	28	true	false	non-CpG transition	non-CpG	45000	130	217	4219
synonymous_variant	CAG	A	G	0	28	true	false	non-CpG transition	non-CpG	50000	136	232	4219
synonymous_variant	CAG	A	G	0	28	true	false	non-CpG transition	non-CpG	55000	136	240	4219
synonymous_variant	CAG	A	G	0	28	true	false	non-CpG transition	non-CpG	56885	136	245	4219
synonymous_variant	CAG	A	G	0	28	true	false	non-CpG transition	non-CpG	60000	140	254	4219
synonymous_variant	CAG	A	G	0	28	true	false	non-CpG transition	non-CpG	65000	148	268	4219
synonymous_variant	CAG	A	G	0	28	true	false	non-CpG transition	non-CpG	70000	152	277	4219
synonymous_variant	CAG	A	G	0	28	true	false	non-CpG transition	non-CpG	75000	152	290	4219
synonymous_variant	CAG	A	G	0	28	true	false	non-CpG transition	non-CpG	80000	151	301	4219
synonymous_variant	CAG	A	G	0	28	true	false	non-CpG transition	non-CpG	85000	148	306	4219
synonymous_variant	CAG	A	G	0	28	true	false	non-CpG transition	non-CpG	90000	161	322	4219
synonymous_variant	CAG	A	G	0	28	true	false	non-CpG transition	non-CpG	95000	167	333	4219
synonymous_variant	CAG	A	G	0	28	true	false	non-CpG transition	non-CpG	100000	172	343	4219
synonymous_variant	CAG	A	G	0	28	true	false	non-CpG transition	non-CpG	110000	180	360	4219
synonymous_variant	CAG	A	G	0	28	true	false	non-CpG transition	non-CpG	120000	194	383	4219
synonymous_variant	CAG	A	G	0	28	true	false	non-CpG transition	non-CpG	125748	201	396	4219
synonymous_variant	CAG	A	G	0	29	true	false	non-CpG transition	non-CpG	10	2	13	4452
synonymous_variant	CAG	A	G	0	29	true	false	non-CpG transition	non-CpG	20	1	13	4452
synonymous_variant	CAG	A	G	0	29	true	false	non-CpG transition	non-CpG	50	3	17	4452
synonymous_variant	CAG	A	G	0	29	true	false	non-CpG transition	non-CpG	100	6	21	4452
synonymous_variant	CAG	A	G	0	29	true	false	non-CpG transition	non-CpG	200	9	25	4452
synonymous_variant	CAG	A	G	0	29	true	false	non-CpG transition	non-CpG	500	12	32	4452
synonymous_variant	CAG	A	G	0	29	true	false	non-CpG transition	non-CpG	1000	15	40	4452
synonymous_variant	CAG	A	G	0	29	true	false	non-CpG transition	non-CpG	2000	24	52	4452
synonymous_variant	CAG	A	G	0	29	true	false	non-CpG transition	non-CpG	3070	29	63	4452
synonymous_variant	CAG	A	G	0	29	true	false	non-CpG transition	non-CpG	5000	40	78	4452
synonymous_variant	CAG	A	G	0	29	true	false	non-CpG transition	non-CpG	5040	40	78	4452
synonymous_variant	CAG	A	G	0	29	true	false	non-CpG transition	non-CpG	8128	56	100	4452
synonymous_variant	CAG	A	G	0	29	true	false	non-CpG transition	non-CpG	9197	61	106	4452
synonymous_variant	CAG	A	G	0	29	true	false	non-CpG transition	non-CpG	10000	66	111	4452
synonymous_variant	CAG	A	G	0	29	true	false	non-CpG transition	non-CpG	10824	66	113	4452
synonymous_variant	CAG	A	G	0	29	true	false	non-CpG transition	non-CpG	15000	73	127	4452
synonymous_variant	CAG	A	G	0	29	true	false	non-CpG transition	non-CpG	15308	72	128	4452
synonymous_variant	CAG	A	G	0	29	true	false	non-CpG transition	non-CpG	17296	82	142	4452
synonymous_variant	CAG	A	G	0	29	true	false	non-CpG transition	non-CpG	20000	89	154	4452
synonymous_variant	CAG	A	G	0	29	true	false	non-CpG transition	non-CpG	25000	109	180	4452
synonymous_variant	CAG	A	G	0	29	true	false	non-CpG transition	non-CpG	30000	125	204	4452
synonymous_variant	CAG	A	G	0	29	true	false	non-CpG transition	non-CpG	35000	137	229	4452
synonymous_variant	CAG	A	G	0	29	true	false	non-CpG transition	non-CpG	40000	153	254	4452
synonymous_variant	CAG	A	G	0	29	true	false	non-CpG transition	non-CpG	45000	156	267	4452
synonymous_variant	CAG	A	G	0	29	true	false	non-CpG transition	non-CpG	50000	174	290	4452
synonymous_variant	CAG	A	G	0	29	true	false	non-CpG transition	non-CpG	55000	190	310	4452
synonymous_variant	CAG	A	G	0	29	true	false	non-CpG transition	non-CpG	56885	192	316	4452
synonymous_variant	CAG	A	G	0	29	true	false	non-CpG transition	non-CpG	60000	194	322	4452
synonymous_variant	CAG	A	G	0	29	true	false	non-CpG transition	non-CpG	65000	201	338	4452
synonymous_variant	CAG	A	G	0	29	true	false	non-CpG transition	non-CpG	70000	211	355	4452
synonymous_variant	CAG	A	G	0	29	true	false	non-CpG transition	non-CpG	75000	220	369	4452
synonymous_variant	CAG	A	G	0	29	true	false	non-CpG transition	non-CpG	80000	227	383	4452
synonymous_variant	CAG	A	G	0	29	true	false	non-CpG transition	non-CpG	85000	235	396	4452
synonymous_variant	CAG	A	G	0	29	true	false	non-CpG transition	non-CpG	90000	241	405	4452
synonymous_variant	CAG	A	G	0	29	true	false	non-CpG transition	non-CpG	95000	242	412	4452
synonymous_variant	CAG	A	G	0	29	true	false	non-CpG transition	non-CpG	100000	249	426	4452
synonymous_variant	CAG	A	G	0	29	true	false	non-CpG transition	non-CpG	110000	254	447	4452
synonymous_variant	CAG	A	G	0	29	true	false	non-CpG transition	non-CpG	120000	256	460	4452
synonymous_variant	CAG	A	G	0	29	true	false	non-CpG transition	non-CpG	125748	256	468	4452
synonymous_variant	CAG	A	G	0	30	true	false	non-CpG transition	non-CpG	10	2	8	4579
synonymous_variant	CAG	A	G	0	30	true	false	non-CpG transition	non-CpG	20	2	9	4579
synonymous_variant	CAG	A	G	0	30	true	false	non-CpG transition	non-CpG	50	5	13	4579
synonymous_variant	CAG	A	G	0	30	true	false	non-CpG transition	non-CpG	100	7	16	4579
synonymous_variant	CAG	A	G	0	30	true	false	non-CpG transition	non-CpG	200	12	23	4579
synonymous_variant	CAG	A	G	0	30	true	false	non-CpG transition	non-CpG	500	13	32	4579
synonymous_variant	CAG	A	G	0	30	true	false	non-CpG transition	non-CpG	1000	18	39	4579
synonymous_variant	CAG	A	G	0	30	true	false	non-CpG transition	non-CpG	2000	27	54	4579
synonymous_variant	CAG	A	G	0	30	true	false	non-CpG transition	non-CpG	3070	29	62	4579
synonymous_variant	CAG	A	G	0	30	true	false	non-CpG transition	non-CpG	5000	34	75	4579
synonymous_variant	CAG	A	G	0	30	true	false	non-CpG transition	non-CpG	5040	34	75	4579
synonymous_variant	CAG	A	G	0	30	true	false	non-CpG transition	non-CpG	8128	51	98	4579
synonymous_variant	CAG	A	G	0	30	true	false	non-CpG transition	non-CpG	9197	56	104	4579
synonymous_variant	CAG	A	G	0	30	true	false	non-CpG transition	non-CpG	10000	57	110	4579
synonymous_variant	CAG	A	G	0	30	true	false	non-CpG transition	non-CpG	10824	60	116	4579
synonymous_variant	CAG	A	G	0	30	true	false	non-CpG transition	non-CpG	15000	78	143	4579
synonymous_variant	CAG	A	G	0	30	true	false	non-CpG transition	non-CpG	15308	79	145	4579
synonymous_variant	CAG	A	G	0	30	true	false	non-CpG transition	non-CpG	17296	81	154	4579
synonymous_variant	CAG	A	G	0	30	true	false	non-CpG transition	non-CpG	20000	84	163	4579
synonymous_variant	CAG	A	G	0	30	true	false	non-CpG transition	non-CpG	25000	100	190	4579
synonymous_variant	CAG	A	G	0	30	true	false	non-CpG transition	non-CpG	30000	128	220	4579
synonymous_variant	CAG	A	G	0	30	true	false	non-CpG transition	non-CpG	35000	133	236	4579
synonymous_variant	CAG	A	G	0	30	true	false	non-CpG transition	non-CpG	40000	145	257	4579
synonymous_variant	CAG	A	G	0	30	true	false	non-CpG transition	non-CpG	45000	155	275	4579
synonymous_variant	CAG	A	G	0	30	true	false	non-CpG transition	non-CpG	50000	169	294	4579
synonymous_variant	CAG	A	G	0	30	true	false	non-CpG transition	non-CpG	55000	195	324	4579
synonymous_variant	CAG	A	G	0	30	true	false	non-CpG transition	non-CpG	56885	195	328	4579
synonymous_variant	CAG	A	G	0	30	true	false	non-CpG transition	non-CpG	60000	199	337	4579
synonymous_variant	CAG	A	G	0	30	true	false	non-CpG transition	non-CpG	65000	210	353	4579
synonymous_variant	CAG	A	G	0	30	true	false	non-CpG transition	non-CpG	70000	209	365	4579
synonymous_variant	CAG	A	G	0	30	true	false	non-CpG transition	non-CpG	75000	217	381	4579
synonymous_variant	CAG	A	G	0	30	true	false	non-CpG transition	non-CpG	80000	220	395	4579
synonymous_variant	CAG	A	G	0	30	true	false	non-CpG transition	non-CpG	85000	228	411	4579
synonymous_variant	CAG	A	G	0	30	true	false	non-CpG transition	non-CpG	90000	232	421	4579
synonymous_variant	CAG	A	G	0	30	true	false	non-CpG transition	non-CpG	95000	235	429	4579
synonymous_variant	CAG	A	G	0	30	true	false	non-CpG transition	non-CpG	100000	240	439	4579
synonymous_variant	CAG	A	G	0	30	true	false	non-CpG transition	non-CpG	110000	250	464	4579
synonymous_variant	CAG	A	G	0	30	true	false	non-CpG transition	non-CpG	120000	259	489	4579
synonymous_variant	CAG	A	G	0	30	true	false	non-CpG transition	non-CpG	125748	263	502	4579
synonymous_variant	CAG	A	G	0	31	true	false	non-CpG transition	non-CpG	10	0	5	4911
synonymous_variant	CAG	A	G	0	31	true	false	non-CpG transition	non-CpG	20	0	5	4911
synonymous_variant	CAG	A	G	0	31	true	false	non-CpG transition	non-CpG	50	5	10	4911
synonymous_variant	CAG	A	G	0	31	true	false	non-CpG transition	non-CpG	100	6	14	4911
synonymous_variant	CAG	A	G	0	31	true	false	non-CpG transition	non-CpG	200	5	15	4911
synonymous_variant	CAG	A	G	0	31	true	false	non-CpG transition	non-CpG	500	9	22	4911
synonymous_variant	CAG	A	G	0	31	true	false	non-CpG transition	non-CpG	1000	16	34	4911
synonymous_variant	CAG	A	G	0	31	true	false	non-CpG transition	non-CpG	2000	19	41	4911
synonymous_variant	CAG	A	G	0	31	true	false	non-CpG transition	non-CpG	3070	27	54	4911
synonymous_variant	CAG	A	G	0	31	true	false	non-CpG transition	non-CpG	5000	37	71	4911
synonymous_variant	CAG	A	G	0	31	true	false	non-CpG transition	non-CpG	5040	38	72	4911
synonymous_variant	CAG	A	G	0	31	true	false	non-CpG transition	non-CpG	8128	49	95	4911
synonymous_variant	CAG	A	G	0	31	true	false	non-CpG transition	non-CpG	9197	54	103	4911
synonymous_variant	CAG	A	G	0	31	true	false	non-CpG transition	non-CpG	10000	60	109	4911
synonymous_variant	CAG	A	G	0	31	true	false	non-CpG transition	non-CpG	10824	63	115	4911
synonymous_variant	CAG	A	G	0	31	true	false	non-CpG transition	non-CpG	15000	71	136	4911
synonymous_variant	CAG	A	G	0	31	true	false	non-CpG transition	non-CpG	15308	73	138	4911
synonymous_variant	CAG	A	G	0	31	true	false	non-CpG transition	non-CpG	17296	81	150	4911
synonymous_variant	CAG	A	G	0	31	true	false	non-CpG transition	non-CpG	20000	89	160	4911
synonymous_variant	CAG	A	G	0	31	true	false	non-CpG transition	non-CpG	25000	103	188	4911
synonymous_variant	CAG	A	G	0	31	true	false	non-CpG transition	non-CpG	30000	117	210	4911
synonymous_variant	CAG	A	G	0	31	true	false	non-CpG transition	non-CpG	35000	132	233	4911
synonymous_variant	CAG	A	G	0	31	true	false	non-CpG transition	non-CpG	40000	152	265	4911
synonymous_variant	CAG	A	G	0	31	true	false	non-CpG transition	non-CpG	45000	159	284	4911
synonymous_variant	CAG	A	G	0	31	true	false	non-CpG transition	non-CpG	50000	173	307	4911
synonymous_variant	CAG	A	G	0	31	true	false	non-CpG transition	non-CpG	55000	185	325	4911
synonymous_variant	CAG	A	G	0	31	true	false	non-CpG transition	non-CpG	56885	189	333	4911
synonymous_variant	CAG	A	G	0	31	true	false	non-CpG transition	non-CpG	60000	191	339	4911
synonymous_variant	CAG	A	G	0	31	true	false	non-CpG transition	non-CpG	65000	195	352	4911
synonymous_variant	CAG	A	G	0	31	true	false	non-CpG transition	non-CpG	70000	201	368	4911
synonymous_variant	CAG	A	G	0	31	true	false	non-CpG transition	non-CpG	75000	211	387	4911
synonymous_variant	CAG	A	G	0	31	true	false	non-CpG transition	non-CpG	80000	219	403	4911
synonymous_variant	CAG	A	G	0	31	true	false	non-CpG transition	non-CpG	85000	238	428	4911
synonymous_variant	CAG	A	G	0	31	true	false	non-CpG transition	non-CpG	90000	245	444	4911
synonymous_variant	CAG	A	G	0	31	true	false	non-CpG transition	non-CpG	95000	254	460	4911
synonymous_variant	CAG	A	G	0	31	true	false	non-CpG transition	non-CpG	100000	261	472	4911
synonymous_variant	CAG	A	G	0	31	true	false	non-CpG transition	non-CpG	110000	267	498	4911
synonymous_variant	CAG	A	G	0	31	true	false	non-CpG transition	non-CpG	120000	273	521	4911
synonymous_variant	CAG	A	G	0	31	true	false	non-CpG transition	non-CpG	125748	282	538	4911
synonymous_variant	CAG	A	G	0	32	true	false	non-CpG transition	non-CpG	10	3	10	5043
synonymous_variant	CAG	A	G	0	32	true	false	non-CpG transition	non-CpG	20	4	11	5043
synonymous_variant	CAG	A	G	0	32	true	false	non-CpG transition	non-CpG	50	4	13	5043
synonymous_variant	CAG	A	G	0	32	true	false	non-CpG transition	non-CpG	100	9	18	5043
synonymous_variant	CAG	A	G	0	32	true	false	non-CpG transition	non-CpG	200	11	24	5043
synonymous_variant	CAG	A	G	0	32	true	false	non-CpG transition	non-CpG	500	18	35	5043
synonymous_variant	CAG	A	G	0	32	true	false	non-CpG transition	non-CpG	1000	22	43	5043
synonymous_variant	CAG	A	G	0	32	true	false	non-CpG transition	non-CpG	2000	29	55	5043
synonymous_variant	CAG	A	G	0	32	true	false	non-CpG transition	non-CpG	3070	38	68	5043
synonymous_variant	CAG	A	G	0	32	true	false	non-CpG transition	non-CpG	5000	54	90	5043
synonymous_variant	CAG	A	G	0	32	true	false	non-CpG transition	non-CpG	5040	54	90	5043
synonymous_variant	CAG	A	G	0	32	true	false	non-CpG transition	non-CpG	8128	70	112	5043
synonymous_variant	CAG	A	G	0	32	true	false	non-CpG transition	non-CpG	9197	78	122	5043
synonymous_variant	CAG	A	G	0	32	true	false	non-CpG transition	non-CpG	10000	78	126	5043
synonymous_variant	CAG	A	G	0	32	true	false	non-CpG transition	non-CpG	10824	79	132	5043
synonymous_variant	CAG	A	G	0	32	true	false	non-CpG transition	non-CpG	15000	93	157	5043
synonymous_variant	CAG	A	G	0	32	true	false	non-CpG transition	non-CpG	15308	96	160	5043
synonymous_variant	CAG	A	G	0	32	true	false	non-CpG transition	non-CpG	17296	102	171	5043
synonymous_variant	CAG	A	G	0	32	true	false	non-CpG transition	non-CpG	20000	103	180	5043
synonymous_variant	CAG	A	G	0	32	true	false	non-CpG transition	non-CpG	25000	124	210	5043
synonymous_variant	CAG	A	G	0	32	true	false	non-CpG transition	non-CpG	30000	133	231	5043
synonymous_variant	CAG	A	G	0	32	true	false	non-CpG transition	non-CpG	35000	147	255	5043
synonymous_variant	CAG	A	G	0	32	true	false	non-CpG transition	non-CpG	40000	168	282	5043
synonymous_variant	CAG	A	G	0	32	true	false	non-CpG transition	non-CpG	45000	177	305	5043
synonymous_variant	CAG	A	G	0	32	true	false	non-CpG transition	non-CpG	50000	181	320	5043
synonymous_variant	CAG	A	G	0	32	true	false	non-CpG transition	non-CpG	55000	186	340	5043
synonymous_variant	CAG	A	G	0	32	true	false	non-CpG transition	non-CpG	56885	188	345	5043
synonymous_variant	CAG	A	G	0	32	true	false	non-CpG transition	non-CpG	60000	196	357	5043
synonymous_variant	CAG	A	G	0	32	true	false	non-CpG transition	non-CpG	65000	208	379	5043
synonymous_variant	CAG	A	G	0	32	true	false	non-CpG transition	non-CpG	70000	219	394	5043
synonymous_variant	CAG	A	G	0	32	true	false	non-CpG transition	non-CpG	75000	234	418	5043
synonymous_variant	CAG	A	G	0	32	true	false	non-CpG transition	non-CpG	80000	239	429	5043
synonymous_variant	CAG	A	G	0	32	true	false	non-CpG transition	non-CpG	85000	237	441	5043
synonymous_variant	CAG	A	G	0	32	true	false	non-CpG transition	non-CpG	90000	245	455	5043
synonymous_variant	CAG	A	G	0	32	true	false	non-CpG transition	non-CpG	95000	248	467	5043
synonymous_variant	CAG	A	G	0	32	true	false	non-CpG transition	non-CpG	100000	259	484	5043
synonymous_variant	CAG	A	G	0	32	true	false	non-CpG transition	non-CpG	110000	277	506	5043
synonymous_variant	CAG	A	G	0	32	true	false	non-CpG transition	non-CpG	120000	285	531	5043
synonymous_variant	CAG	A	G	0	32	true	false	non-CpG transition	non-CpG	125748	287	540	5043
synonymous_variant	CAG	A	G	0	33	true	false	non-CpG transition	non-CpG	10	1	10	5286
synonymous_variant	CAG	A	G	0	33	true	false	non-CpG transition	non-CpG	20	4	13	5286
synonymous_variant	CAG	A	G	0	33	true	false	non-CpG transition	non-CpG	50	5	16	5286
synonymous_variant	CAG	A	G	0	33	true	false	non-CpG transition	non-CpG	100	7	21	5286
synonymous_variant	CAG	A	G	0	33	true	false	non-CpG transition	non-CpG	200	11	27	5286
synonymous_variant	CAG	A	G	0	33	true	false	non-CpG transition	non-CpG	500	11	34	5286
synonymous_variant	CAG	A	G	0	33	true	false	non-CpG transition	non-CpG	1000	15	43	5286
synonymous_variant	CAG	A	G	0	33	true	false	non-CpG transition	non-CpG	2000	25	57	5286
synonymous_variant	CAG	A	G	0	33	true	false	non-CpG transition	non-CpG	3070	35	70	5286
synonymous_variant	CAG	A	G	0	33	true	false	non-CpG transition	non-CpG	5000	45	85	5286
synonymous_variant	CAG	A	G	0	33	true	false	non-CpG transition	non-CpG	5040	45	85	5286
synonymous_variant	CAG	A	G	0	33	true	false	non-CpG transition	non-CpG	8128	65	110	5286
synonymous_variant	CAG	A	G	0	33	true	false	non-CpG transition	non-CpG	9197	74	124	5286
synonymous_variant	CAG	A	G	0	33	true	false	non-CpG transition	non-CpG	10000	76	128	5286
synonymous_variant	CAG	A	G	0	33	true	false	non-CpG transition	non-CpG	10824	84	139	5286
synonymous_variant	CAG	A	G	0	33	true	false	non-CpG transition	non-CpG	15000	106	178	5286
synonymous_variant	CAG	A	G	0	33	true	false	non-CpG transition	non-CpG	15308	109	181	5286
synonymous_variant	CAG	A	G	0	33	true	false	non-CpG transition	non-CpG	17296	111	190	5286
synonymous_variant	CAG	A	G	0	33	true	false	non-CpG transition	non-CpG	20000	114	202	5286
synonymous_variant	CAG	A	G	0	33	true	false	non-CpG transition	non-CpG	25000	132	228	5286
synonymous_variant	CAG	A	G	0	33	true	false	non-CpG transition	non-CpG	30000	151	256	5286
synonymous_variant	CAG	A	G	0	33	true	false	non-CpG transition	non-CpG	35000	167	281	5286
synonymous_variant	CAG	A	G	0	33	true	false	non-CpG transition	non-CpG	40000	180	301	5286
synonymous_variant	CAG	A	G	0	33	true	false	non-CpG transition	non-CpG	45000	195	322	5286
synonymous_variant	CAG	A	G	0	33	true	false	non-CpG transition	non-CpG	50000	208	345	5286
synonymous_variant	CAG	A	G	0	33	true	false	non-CpG transition	non-CpG	55000	221	370	5286
synonymous_variant	CAG	A	G	0	33	true	false	non-CpG transition	non-CpG	56885	228	381	5286
synonymous_variant	CAG	A	G	0	33	true	false	non-CpG transition	non-CpG	60000	236	391	5286
synonymous_variant	CAG	A	G	0	33	true	false	non-CpG transition	non-CpG	65000	252	416	5286
synonymous_variant	CAG	A	G	0	33	true	false	non-CpG transition	non-CpG	70000	260	433	5286
synonymous_variant	CAG	A	G	0	33	true	false	non-CpG transition	non-CpG	75000	269	451	5286
synonymous_variant	CAG	A	G	0	33	true	false	non-CpG transition	non-CpG	80000	276	468	5286
synonymous_variant	CAG	A	G	0	33	true	false	non-CpG transition	non-CpG	85000	280	485	5286
synonymous_variant	CAG	A	G	0	33	true	false	non-CpG transition	non-CpG	90000	292	503	5286
synonymous_variant	CAG	A	G	0	33	true	false	non-CpG transition	non-CpG	95000	305	519	5286
synonymous_variant	CAG	A	G	0	33	true	false	non-CpG transition	non-CpG	100000	312	531	5286
synonymous_variant	CAG	A	G	0	33	true	false	non-CpG transition	non-CpG	110000	323	560	5286
synonymous_variant	CAG	A	G	0	33	true	false	non-CpG transition	non-CpG	120000	333	581	5286
synonymous_variant	CAG	A	G	0	33	true	false	non-CpG transition	non-CpG	125748	330	591	5286
synonymous_variant	CAG	A	G	0	34	true	false	non-CpG transition	non-CpG	10	2	7	5551
synonymous_variant	CAG	A	G	0	34	true	false	non-CpG transition	non-CpG	20	2	8	5551
synonymous_variant	CAG	A	G	0	34	true	false	non-CpG transition	non-CpG	50	2	11	5551
synonymous_variant	CAG	A	G	0	34	true	false	non-CpG transition	non-CpG	100	6	16	5551
synonymous_variant	CAG	A	G	0	34	true	false	non-CpG transition	non-CpG	200	6	18	5551
synonymous_variant	CAG	A	G	0	34	true	false	non-CpG transition	non-CpG	500	7	20	5551
synonymous_variant	CAG	A	G	0	34	true	false	non-CpG transition	non-CpG	1000	17	35	5551
synonymous_variant	CAG	A	G	0	34	true	false	non-CpG transition	non-CpG	2000	35	58	5551
synonymous_variant	CAG	A	G	0	34	true	false	non-CpG transition	non-CpG	3070	42	69	5551
synonymous_variant	CAG	A	G	0	34	true	false	non-CpG transition	non-CpG	5000	50	86	5551
synonymous_variant	CAG	A	G	0	34	true	false	non-CpG transition	non-CpG	5040	49	86	5551
synonymous_variant	CAG	A	G	0	34	true	false	non-CpG transition	non-CpG	8128	70	118	5551
synonymous_variant	CAG	A	G	0	34	true	false	non-CpG transition	non-CpG	9197	75	129	5551
synonymous_variant	CAG	A	G	0	34	true	false	non-CpG transition	non-CpG	10000	76	132	5551
synonymous_variant	CAG	A	G	0	34	true	false	non-CpG transition	non-CpG	10824	77	135	5551
synonymous_variant	CAG	A	G	0	34	true	false	non-CpG transition	non-CpG	15000	99	166	5551
synonymous_variant	CAG	A	G	0	34	true	false	non-CpG transition	non-CpG	15308	99	166	5551
synonymous_variant	CAG	A	G	0	34	true	false	non-CpG transition	non-CpG	17296	110	180	5551
synonymous_variant	CAG	A	G	0	34	true	false	non-CpG transition	non-CpG	20000	130	206	5551
synonymous_variant	CAG	A	G	0	34	true	false	non-CpG transition	non-CpG	25000	147	234	5551
synonymous_variant	CAG	A	G	0	34	true	false	non-CpG transition	non-CpG	30000	158	265	5551
synonymous_variant	CAG	A	G	0	34	true	false	non-CpG transition	non-CpG	35000	173	291	5551
synonymous_variant	CAG	A	G	0	34	true	false	non-CpG transition	non-CpG	40000	188	315	5551
synonymous_variant	CAG	A	G	0	34	true	false	non-CpG transition	non-CpG	45000	199	339	5551
synonymous_variant	CAG	A	G	0	34	true	false	non-CpG transition	non-CpG	50000	208	364	5551
synonymous_variant	CAG	A	G	0	34	true	false	non-CpG transition	non-CpG	55000	208	379	5551
synonymous_variant	CAG	A	G	0	34	true	false	non-CpG transition	non-CpG	56885	209	382	5551
synonymous_variant	CAG	A	G	0	34	true	false	non-CpG transition	non-CpG	60000	212	396	5551
synonymous_variant	CAG	A	G	0	34	true	false	non-CpG transition	non-CpG	65000	221	415	5551
synonymous_variant	CAG	A	G	0	34	true	false	non-CpG transition	non-CpG	70000	237	436	5551
synonymous_variant	CAG	A	G	0	34	true	false	non-CpG transition	non-CpG	75000	254	459	5551
synonymous_variant	CAG	A	G	0	34	true	false	non-CpG transition	non-CpG	80000	261	481	5551
synonymous_variant	CAG	A	G	0	34	true	false	non-CpG transition	non-CpG	85000	266	496	5551
synonymous_variant	CAG	A	G	0	34	true	false	non-CpG transition	non-CpG	90000	268	507	5551
synonymous_variant	CAG	A	G	0	34	true	false	non-CpG transition	non-CpG	95000	275	524	5551
synonymous_variant	CAG	A	G	0	34	true	false	non-CpG transition	non-CpG	100000	280	539	5551
synonymous_variant	CAG	A	G	0	34	true	false	non-CpG transition	non-CpG	110000	296	567	5551
synonymous_variant	CAG	A	G	0	34	true	false	non-CpG transition	non-CpG	120000	307	597	5551
synonymous_variant	CAG	A	G	0	34	true	false	non-CpG transition	non-CpG	125748	318	613	5551
synonymous_variant	CAG	A	G	0	35	true	false	non-CpG transition	non-CpG	10	0	12	5790
synonymous_variant	CAG	A	G	0	35	true	false	non-CpG transition	non-CpG	20	3	15	5790
synonymous_variant	CAG	A	G	0	35	true	false	non-CpG transition	non-CpG	50	4	18	5790
synonymous_variant	CAG	A	G	0	35	true	false	non-CpG transition	non-CpG	100	6	21	5790
synonymous_variant	CAG	A	G	0	35	true	false	non-CpG transition	non-CpG	200	9	26	5790
synonymous_variant	CAG	A	G	0	35	true	false	non-CpG transition	non-CpG	500	11	33	5790
synonymous_variant	CAG	A	G	0	35	true	false	non-CpG transition	non-CpG	1000	18	48	5790
synonymous_variant	CAG	A	G	0	35	true	false	non-CpG transition	non-CpG	2000	29	64	5790
synonymous_variant	CAG	A	G	0	35	true	false	non-CpG transition	non-CpG	3070	41	78	5790
synonymous_variant	CAG	A	G	0	35	true	false	non-CpG transition	non-CpG	5000	55	95	5790
synonymous_variant	CAG	A	G	0	35	true	false	non-CpG transition	non-CpG	5040	56	96	5790
synonymous_variant	CAG	A	G	0	35	true	false	non-CpG transition	non-CpG	8128	72	125	5790
synonymous_variant	CAG	A	G	0	35	true	false	non-CpG transition	non-CpG	9197	75	137	5790
synonymous_variant	CAG	A	G	0	35	true	false	non-CpG transition	non-CpG	10000	80	142	5790
synonymous_variant	CAG	A	G	0	35	true	false	non-CpG transition	non-CpG	10824	81	147	5790
synonymous_variant	CAG	A	G	0	35	true	false	non-CpG transition	non-CpG	15000	103	182	5790
synonymous_variant	CAG	A	G	0	35	true	false	non-CpG transition	non-CpG	15308	104	185	5790
synonymous_variant	CAG	A	G	0	35	true	false	non-CpG transition	non-CpG	17296	119	202	5790
synonymous_variant	CAG	A	G	0	35	true	false	non-CpG transition	non-CpG	20000	126	218	5790
synonymous_variant	CAG	A	G	0	35	true	false	non-CpG transition	non-CpG	25000	147	249	5790
synonymous_variant	CAG	A	G	0	35	true	false	non-CpG transition	non-CpG	30000	162	278	5790
synonymous_variant	CAG	A	G	0	35	true	false	non-CpG transition	non-CpG	35000	182	310	5790
synonymous_variant	CAG	A	G	0	35	true	false	non-CpG transition	non-CpG	40000	200	339	5790
synonymous_variant	CAG	A	G	0	35	true	false	non-CpG transition	non-CpG	45000	209	360	5790
synonymous_variant	CAG	A	G	0	35	true	false	non-CpG transition	non-CpG	50000	229	392	5790
synonymous_variant	CAG	A	G	0	35	true	false	non-CpG transition	non-CpG	55000	238	409	5790
synonymous_variant	CAG	A	G	0	35	true	false	non-CpG transition	non-CpG	56885	247	420	5790
synonymous_variant	CAG	A	G	0	35	true	false	non-CpG transition	non-CpG	60000	257	433	5790
synonymous_variant	CAG	A	G	0	35	true	false	non-CpG transition	non-CpG	65000	271	459	5790
synonymous_variant	CAG	A	G	0	35	true	false	non-CpG transition	non-CpG	70000	287	483	5790
synonymous_variant	CAG	A	G	0	35	true	false	non-CpG transition	non-CpG	75000	293	499	5790
synonymous_variant	CAG	A	G	0	35	true	false	non-CpG transition	non-CpG	80000	303	525	5790
synonymous_variant	CAG	A	G	0	35	true	false	non-CpG transition	non-CpG	85000	308	537	5790
synonymous_variant	CAG	A	G	0	35	true	false	non-CpG transition	non-CpG	90000	314	551	5790
synonymous_variant	CAG	A	G	0	35	true	false	non-CpG transition	non-CpG	95000	320	571	5790
synonymous_variant	CAG	A	G	0	35	true	false	non-CpG transition	non-CpG	100000	332	591	5790
synonymous_variant	CAG	A	G	0	35	true	false	non-CpG transition	non-CpG	110000	361	633	5790
synonymous_variant	CAG	A	G	0	35	true	false	non-CpG transition	non-CpG	120000	375	666	5790
synonymous_variant	CAG	A	G	0	35	true	false	non-CpG transition	non-CpG	125748	378	681	5790
synonymous_variant	CAG	A	G	0	36	true	false	non-CpG transition	non-CpG	10	2	17	5993
synonymous_variant	CAG	A	G	0	36	true	false	non-CpG transition	non-CpG	20	4	19	5993
synonymous_variant	CAG	A	G	0	36	true	false	non-CpG transition	non-CpG	50	5	23	5993
synonymous_variant	CAG	A	G	0	36	true	false	non-CpG transition	non-CpG	100	4	24	5993
synonymous_variant	CAG	A	G	0	36	true	false	non-CpG transition	non-CpG	200	8	31	5993
synonymous_variant	CAG	A	G	0	36	true	false	non-CpG transition	non-CpG	500	15	40	5993
synonymous_variant	CAG	A	G	0	36	true	false	non-CpG transition	non-CpG	1000	30	58	5993
synonymous_variant	CAG	A	G	0	36	true	false	non-CpG transition	non-CpG	2000	33	73	5993
synonymous_variant	CAG	A	G	0	36	true	false	non-CpG transition	non-CpG	3070	39	87	5993
synonymous_variant	CAG	A	G	0	36	true	false	non-CpG transition	non-CpG	5000	65	120	5993
synonymous_variant	CAG	A	G	0	36	true	false	non-CpG transition	non-CpG	5040	65	120	5993
synonymous_variant	CAG	A	G	0	36	true	false	non-CpG transition	non-CpG	8128	92	163	5993
synonymous_variant	CAG	A	G	0	36	true	false	non-CpG transition	non-CpG	9197	97	175	5993
synonymous_variant	CAG	A	G	0	36	true	false	non-CpG transition	non-CpG	10000	100	180	5993
synonymous_variant	CAG	A	G	0	36	true	false	non-CpG transition	non-CpG	10824	106	188	5993
synonymous_variant	CAG	A	G	0	36	true	false	non-CpG transition	non-CpG	15000	137	227	5993
synonymous_variant	CAG	A	G	0	36	true	false	non-CpG transition	non-CpG	15308	138	228	5993
synonymous_variant	CAG	A	G	0	36	true	false	non-CpG transition	non-CpG	17296	148	244	5993
synonymous_variant	CAG	A	G	0	36	true	false	non-CpG transition	non-CpG	20000	156	262	5993
synonymous_variant	CAG	A	G	0	36	true	false	non-CpG transition	non-CpG	25000	180	299	5993
synonymous_variant	CAG	A	G	0	36	true	false	non-CpG transition	non-CpG	30000	199	328	5993
synonymous_variant	CAG	A	G	0	36	true	false	non-CpG transition	non-CpG	35000	201	347	5993
synonymous_variant	CAG	A	G	0	36	true	false	non-CpG transition	non-CpG	40000	213	374	5993
synonymous_variant	CAG	A	G	0	36	true	false	non-CpG transition	non-CpG	45000	218	387	5993
synonymous_variant	CAG	A	G	0	36	true	false	non-CpG transition	non-CpG	50000	231	407	5993
synonymous_variant	CAG	A	G	0	36	true	false	non-CpG transition	non-CpG	55000	247	432	5993
synonymous_variant	CAG	A	G	0	36	true	false	non-CpG transition	non-CpG	56885	252	442	5993
synonymous_variant	CAG	A	G	0	36	true	false	non-CpG transition	non-CpG	60000	261	458	5993
synonymous_variant	CAG	A	G	0	36	true	false	non-CpG transition	non-CpG	65000	277	483	5993
synonymous_variant	CAG	A	G	0	36	true	false	non-CpG transition	non-CpG	70000	292	510	5993
synonymous_variant	CAG	A	G	0	36	true	false	non-CpG transition	non-CpG	75000	309	538	5993
synonymous_variant	CAG	A	G	0	36	true	false	non-CpG transition	non-CpG	80000	329	562	5993
synonymous_variant	CAG	A	G	0	36	true	false	non-CpG transition	non-CpG	85000	334	577	5993
synonymous_variant	CAG	A	G	0	36	true	false	non-CpG transition	non-CpG	90000	342	594	5993
synonymous_variant	CAG	A	G	0	36	true	false	non-CpG transition	non-CpG	95000	347	609	5993
synonymous_variant	CAG	A	G	0	36	true	false	non-CpG transition	non-CpG	100000	356	626	5993
synonymous_variant	CAG	A	G	0	36	true	false	non-CpG transition	non-CpG	110000	359	650	5993
synonymous_variant	CAG	A	G	0	36	true	false	non-CpG transition	non-CpG	120000	359	670	5993
synonymous_variant	CAG	A	G	0	36	true	false	non-CpG transition	non-CpG	125748	367	689	5993
synonymous_variant	CAG	A	G	0	37	true	false	non-CpG transition	non-CpG	10	2	7	6164
synonymous_variant	CAG	A	G	0	37	true	false	non-CpG transition	non-CpG	20	2	9	6164
synonymous_variant	CAG	A	G	0	37	true	false	non-CpG transition	non-CpG	50	4	13	6164
synonymous_variant	CAG	A	G	0	37	true	false	non-CpG transition	non-CpG	100	6	17	6164
synonymous_variant	CAG	A	G	0	37	true	false	non-CpG transition	non-CpG	200	14	26	6164
synonymous_variant	CAG	A	G	0	37	true	false	non-CpG transition	non-CpG	500	12	34	6164
synonymous_variant	CAG	A	G	0	37	true	false	non-CpG transition	non-CpG	1000	28	52	6164
synonymous_variant	CAG	A	G	0	37	true	false	non-CpG transition	non-CpG	2000	50	82	6164
synonymous_variant	CAG	A	G	0	37	true	false	non-CpG transition	non-CpG	3070	60	98	6164
synonymous_variant	CAG	A	G	0	37	true	false	non-CpG transition	non-CpG	5000	75	125	6164
synonymous_variant	CAG	A	G	0	37	true	false	non-CpG transition	non-CpG	5040	75	125	6164
synonymous_variant	CAG	A	G	0	37	true	false	non-CpG transition	non-CpG	8128	104	159	6164
synonymous_variant	CAG	A	G	0	37	true	false	non-CpG transition	non-CpG	9197	113	176	6164
synonymous_variant	CAG	A	G	0	37	true	false	non-CpG transition	non-CpG	10000	110	180	6164
synonymous_variant	CAG	A	G	0	37	true	false	non-CpG transition	non-CpG	10824	112	187	6164
synonymous_variant	CAG	A	G	0	37	true	false	non-CpG transition	non-CpG	15000	130	226	6164
synonymous_variant	CAG	A	G	0	37	true	false	non-CpG transition	non-CpG	15308	133	231	6164
synonymous_variant	CAG	A	G	0	37	true	false	non-CpG transition	non-CpG	17296	144	250	6164
synonymous_variant	CAG	A	G	0	37	true	false	non-CpG transition	non-CpG	20000	167	276	6164
synonymous_variant	CAG	A	G	0	37	true	false	non-CpG transition	non-CpG	25000	189	309	6164
synonymous_variant	CAG	A	G	0	37	true	false	non-CpG transition	non-CpG	30000	209	338	6164
synonymous_variant	CAG	A	G	0	37	true	false	non-CpG transition	non-CpG	35000	229	370	6164
synonymous_variant	CAG	A	G	0	37	true	false	non-CpG transition	non-CpG	40000	243	397	6164
synonymous_variant	CAG	A	G	0	37	true	false	non-CpG transition	non-CpG	45000	263	428	6164
synonymous_variant	CAG	A	G	0	37	true	false	non-CpG transition	non-CpG	50000	280	456	6164
synonymous_variant	CAG	A	G	0	37	true	false	non-CpG transition	non-CpG	55000	285	477	6164
synonymous_variant	CAG	A	G	0	37	true	false	non-CpG transition	non-CpG	56885	291	486	6164
synonymous_variant	CAG	A	G	0	37	true	false	non-CpG transition	non-CpG	60000	296	497	6164
synonymous_variant	CAG	A	G	0	37	true	false	non-CpG transition	non-CpG	65000	301	517	6164
synonymous_variant	CAG	A	G	0	37	true	false	non-CpG transition	non-CpG	70000	310	536	6164
synonymous_variant	CAG	A	G	0	37	true	false	non-CpG transition	non-CpG	75000	314	553	6164
synonymous_variant	CAG	A	G	0	37	true	false	non-CpG transition	non-CpG	80000	323	575	6164
synonymous_variant	CAG	A	G	0	37	true	false	non-CpG transition	non-CpG	85000	348	603	6164
synonymous_variant	CAG	A	G	0	37	true	false	non-CpG transition	non-CpG	90000	356	619	6164
synonymous_variant	CAG	A	G	0	37	true	false	non-CpG transition	non-CpG	95000	368	643	6164
synonymous_variant	CAG	A	G	0	37	true	false	non-CpG transition	non-CpG	100000	380	665	6164
synonymous_variant	CAG	A	G	0	37	true	false	non-CpG transition	non-CpG	110000	395	701	6164
synonymous_variant	CAG	A	G	0	37	true	false	non-CpG transition	non-CpG	120000	408	743	6164
synonymous_variant	CAG	A	G	0	37	true	false	non-CpG transition	non-CpG	125748	425	766	6164
synonymous_variant	CAG	A	G	0	38	true	false	non-CpG transition	non-CpG	10	1	7	6284
synonymous_variant	CAG	A	G	0	38	true	false	non-CpG transition	non-CpG	20	2	8	6284
synonymous_variant	CAG	A	G	0	38	true	false	non-CpG transition	non-CpG	50	5	13	6284
synonymous_variant	CAG	A	G	0	38	true	false	non-CpG transition	non-CpG	100	3	14	6284
synonymous_variant	CAG	A	G	0	38	true	false	non-CpG transition	non-CpG	200	3	16	6284
synonymous_variant	CAG	A	G	0	38	true	false	non-CpG transition	non-CpG	500	7	25	6284
synonymous_variant	CAG	A	G	0	38	true	false	non-CpG transition	non-CpG	1000	14	35	6284
synonymous_variant	CAG	A	G	0	38	true	false	non-CpG transition	non-CpG	2000	21	48	6284
synonymous_variant	CAG	A	G	0	38	true	false	non-CpG transition	non-CpG	3070	26	58	6284
synonymous_variant	CAG	A	G	0	38	true	false	non-CpG transition	non-CpG	5000	38	78	6284
synonymous_variant	CAG	A	G	0	38	true	false	non-CpG transition	non-CpG	5040	38	78	6284
synonymous_variant	CAG	A	G	0	38	true	false	non-CpG transition	non-CpG	8128	62	108	6284
synonymous_variant	CAG	A	G	0	38	true	false	non-CpG transition	non-CpG	9197	73	121	6284
synonymous_variant	CAG	A	G	0	38	true	false	non-CpG transition	non-CpG	10000	80	128	6284
synonymous_variant	CAG	A	G	0	38	true	false	non-CpG transition	non-CpG	10824	93	142	6284
synonymous_variant	CAG	A	G	0	38	true	false	non-CpG transition	non-CpG	15000	125	185	6284
synonymous_variant	CAG	A	G	0	38	true	false	non-CpG transition	non-CpG	15308	128	190	6284
synonymous_variant	CAG	A	G	0	38	true	false	non-CpG transition	non-CpG	17296	147	212	6284
synonymous_variant	CAG	A	G	0	38	true	false	non-CpG transition	non-CpG	20000	161	235	6284
synonymous_variant	CAG	A	G	0	38	true	false	non-CpG transition	non-CpG	25000	176	266	6284
synonymous_variant	CAG	A	G	0	38	true	false	non-CpG transition	non-CpG	30000	202	304	6284
synonymous_variant	CAG	A	G	0	38	true	false	non-CpG transition	non-CpG	35000	217	333	6284
synonymous_variant	CAG	A	G	0	38	true	false	non-CpG transition	non-CpG	40000	237	365	6284
synonymous_variant	CAG	A	G	0	38	true	false	non-CpG transition	non-CpG	45000	244	387	6284
synonymous_variant	CAG	A	G	0	38	true	false	non-CpG transition	non-CpG	50000	256	413	6284
synonymous_variant	CAG	A	G	0	38	true	false	non-CpG transition	non-CpG	55000	268	432	6284
synonymous_variant	CAG	A	G	0	38	true	false	non-CpG transition	non-CpG	56885	268	439	6284
synonymous_variant	CAG	A	G	0	38	true	false	non-CpG transition	non-CpG	60000	278	455	6284
synonymous_variant	CAG	A	G	0	38	true	false	non-CpG transition	non-CpG	65000	283	472	6284
synonymous_variant	CAG	A	G	0	38	true	false	non-CpG transition	non-CpG	70000	291	494	6284
synonymous_variant	CAG	A	G	0	38	true	false	non-CpG transition	non-CpG	75000	303	515	6284
synonymous_variant	CAG	A	G	0	38	true	false	non-CpG transition	non-CpG	80000	316	537	6284
synonymous_variant	CAG	A	G	0	38	true	false	non-CpG transition	non-CpG	85000	329	558	6284
synonymous_variant	CAG	A	G	0	38	true	false	non-CpG transition	non-CpG	90000	348	584	6284
synonymous_variant	CAG	A	G	0	38	true	false	non-CpG transition	non-CpG	95000	349	599	6284
synonymous_variant	CAG	A	G	0	38	true	false	non-CpG transition	non-CpG	100000	359	616	6284
synonymous_variant	CAG	A	G	0	38	true	false	non-CpG transition	non-CpG	110000	373	650	6284
synonymous_variant	CAG	A	G	0	38	true	false	non-CpG transition	non-CpG	120000	390	678	6284
synonymous_variant	CAG	A	G	0	38	true	false	non-CpG transition	non-CpG	125748	402	699	6284
synonymous_variant	CAG	A	G	0	39	true	false	non-CpG transition	non-CpG	10	3	15	6592
synonymous_variant	CAG	A	G	0	39	true	false	non-CpG transition	non-CpG	20	5	17	6592
synonymous_variant	CAG	A	G	0	39	true	false	non-CpG transition	non-CpG	50	7	21	6592
synonymous_variant	CAG	A	G	0	39	true	false	non-CpG transition	non-CpG	100	8	22	6592
synonymous_variant	CAG	A	G	0	39	true	false	non-CpG transition	non-CpG	200	8	25	6592
synonymous_variant	CAG	A	G	0	39	true	false	non-CpG transition	non-CpG	500	15	34	6592
synonymous_variant	CAG	A	G	0	39	true	false	non-CpG transition	non-CpG	1000	21	46	6592
synonymous_variant	CAG	A	G	0	39	true	false	non-CpG transition	non-CpG	2000	40	71	6592
synonymous_variant	CAG	A	G	0	39	true	false	non-CpG transition	non-CpG	3070	50	88	6592
synonymous_variant	CAG	A	G	0	39	true	false	non-CpG transition	non-CpG	5000	65	111	6592
synonymous_variant	CAG	A	G	0	39	true	false	non-CpG transition	non-CpG	5040	66	112	6592
synonymous_variant	CAG	A	G	0	39	true	false	non-CpG transition	non-CpG	8128	96	153	6592
synonymous_variant	CAG	A	G	0	39	true	false	non-CpG transition	non-CpG	9197	97	158	6592
synonymous_variant	CAG	A	G	0	39	true	false	non-CpG transition	non-CpG	10000	105	170	6592
synonymous_variant	CAG	A	G	0	39	true	false	non-CpG transition	non-CpG	10824	111	177	6592
synonymous_variant	CAG	A	G	0	39	true	false	non-CpG transition	non-CpG	15000	137	221	6592
synonymous_variant	CAG	A	G	0	39	true	false	non-CpG transition	non-CpG	15308	138	224	6592
synonymous_variant	CAG	A	G	0	39	true	false	non-CpG transition	non-CpG	17296	147	239	6592
synonymous_variant	CAG	A	G	0	39	true	false	non-CpG transition	non-CpG	20000	165	264	6592
synonymous_variant	CAG	A	G	0	39	true	false	non-CpG transition	non-CpG	25000	193	303	6592
synonymous_variant	CAG	A	G	0	39	true	false	non-CpG transition	non-CpG	30000	218	338	6592
synonymous_variant	CAG	A	G	0	39	true	false	non-CpG transition	non-CpG	35000	237	372	6592
synonymous_variant	CAG	A	G	0	39	true	false	non-CpG transition	non-CpG	40000	258	405	6592
synonymous_variant	CAG	A	G	0	39	true	false	non-CpG transition	non-CpG	45000	276	435	6592
synonymous_variant	CAG	A	G	0	39	true	false	non-CpG transition	non-CpG	50000	291	462	6592
synonymous_variant	CAG	A	G	0	39	true	false	non-CpG transition	non-CpG	55000	314	496	6592
synonymous_variant	CAG	A	G	0	39	true	false	non-CpG transition	non-CpG	56885	317	506	6592
synonymous_variant	CAG	A	G	0	39	true	false	non-CpG transition	non-CpG	60000	327	522	6592
synonymous_variant	CAG	A	G	0	39	true	false	non-CpG transition	non-CpG	65000	343	549	6592
synonymous_variant	CAG	A	G	0	39	true	false	non-CpG transition	non-CpG	70000	355	575	6592
synonymous_variant	CAG	A	G	0	39	true	false	non-CpG transition	non-CpG	75000	360	597	6592
synonymous_variant	CAG	A	G	0	39	true	false	non-CpG transition	non-CpG	80000	370	619	6592
synonymous_variant	CAG	A	G	0	39	true	false	non-CpG transition	non-CpG	85000	380	639	6592
synonymous_variant	CAG	A	G	0	39	true	false	non-CpG transition	non-CpG	90000	388	663	6592
synonymous_variant	CAG	A	G	0	39	true	false	non-CpG transition	non-CpG	95000	397	676	6592
synonymous_variant	CAG	A	G	0	39	true	false	non-CpG transition	non-CpG	100000	413	700	6592
synonymous_variant	CAG	A	G	0	39	true	false	non-CpG transition	non-CpG	110000	428	741	6592
synonymous_variant	CAG	A	G	0	39	true	false	non-CpG transition	non-CpG	120000	438	772	6592
synonymous_variant	CAG	A	G	0	39	true	false	non-CpG transition	non-CpG	125748	441	793	6592
synonymous_variant	CAG	A	G	0	40	true	false	non-CpG transition	non-CpG	10	2	10	6530
synonymous_variant	CAG	A	G	0	40	true	false	non-CpG transition	non-CpG	20	2	11	6530
synonymous_variant	CAG	A	G	0	40	true	false	non-CpG transition	non-CpG	50	5	14	6530
synonymous_variant	CAG	A	G	0	40	true	false	non-CpG transition	non-CpG	100	5	15	6530
synonymous_variant	CAG	A	G	0	40	true	false	non-CpG transition	non-CpG	200	6	20	6530
synonymous_variant	CAG	A	G	0	40	true	false	non-CpG transition	non-CpG	500	16	33	6530
synonymous_variant	CAG	A	G	0	40	true	false	non-CpG transition	non-CpG	1000	24	44	6530
synonymous_variant	CAG	A	G	0	40	true	false	non-CpG transition	non-CpG	2000	29	57	6530
synonymous_variant	CAG	A	G	0	40	true	false	non-CpG transition	non-CpG	3070	39	73	6530
synonymous_variant	CAG	A	G	0	40	true	false	non-CpG transition	non-CpG	5000	58	100	6530
synonymous_variant	CAG	A	G	0	40	true	false	non-CpG transition	non-CpG	5040	58	101	6530
synonymous_variant	CAG	A	G	0	40	true	false	non-CpG transition	non-CpG	8128	91	141	6530
synonymous_variant	CAG	A	G	0	40	true	false	non-CpG transition	non-CpG	9197	101	155	6530
synonymous_variant	CAG	A	G	0	40	true	false	non-CpG transition	non-CpG	10000	112	168	6530
synonymous_variant	CAG	A	G	0	40	true	false	non-CpG transition	non-CpG	10824	115	176	6530
synonymous_variant	CAG	A	G	0	40	true	false	non-CpG transition	non-CpG	15000	138	211	6530
synonymous_variant	CAG	A	G	0	40	true	false	non-CpG transition	non-CpG	15308	137	213	6530
synonymous_variant	CAG	A	G	0	40	true	false	non-CpG transition	non-CpG	17296	154	235	6530
synonymous_variant	CAG	A	G	0	40	true	false	non-CpG transition	non-CpG	20000	175	262	6530
synonymous_variant	CAG	A	G	0	40	true	false	non-CpG transition	non-CpG	25000	196	296	6530
synonymous_variant	CAG	A	G	0	40	true	false	non-CpG transition	non-CpG	30000	222	337	6530
synonymous_variant	CAG	A	G	0	40	true	false	non-CpG transition	non-CpG	35000	243	368	6530
synonymous_variant	CAG	A	G	0	40	true	false	non-CpG transition	non-CpG	40000	257	398	6530
synonymous_variant	CAG	A	G	0	40	true	false	non-CpG transition	non-CpG	45000	278	431	6530
synonymous_variant	CAG	A	G	0	40	true	false	non-CpG transition	non-CpG	50000	293	457	6530
synonymous_variant	CAG	A	G	0	40	true	false	non-CpG transition	non-CpG	55000	302	483	6530
synonymous_variant	CAG	A	G	0	40	true	false	non-CpG transition	non-CpG	56885	307	491	6530
synonymous_variant	CAG	A	G	0	40	true	false	non-CpG transition	non-CpG	60000	313	509	6530
synonymous_variant	CAG	A	G	0	40	true	false	non-CpG transition	non-CpG	65000	312	525	6530
synonymous_variant	CAG	A	G	0	40	true	false	non-CpG transition	non-CpG	70000	321	546	6530
synonymous_variant	CAG	A	G	0	40	true	false	non-CpG transition	non-CpG	75000	324	562	6530
synonymous_variant	CAG	A	G	0	40	true	false	non-CpG transition	non-CpG	80000	334	584	6530
synonymous_variant	CAG	A	G	0	40	true	false	non-CpG transition	non-CpG	85000	352	609	6530
synonymous_variant	CAG	A	G	0	40	true	false	non-CpG transition	non-CpG	90000	354	623	6530
synonymous_variant	CAG	A	G	0	40	true	false	non-CpG transition	non-CpG	95000	360	637	6530
synonymous_variant	CAG	A	G	0	40	true	false	non-CpG transition	non-CpG	100000	371	656	6530
synonymous_variant	CAG	A	G	0	40	true	false	non-CpG transition	non-CpG	110000	390	688	6530
synonymous_variant	CAG	A	G	0	40	true	false	non-CpG transition	non-CpG	120000	403	720	6530
synonymous_variant	CAG	A	G	0	40	true	false	non-CpG transition	non-CpG	125748	413	741	6530
synonymous_variant	CAG	A	G	0	41	true	false	non-CpG transition	non-CpG	10	2	15	6925
synonymous_variant	CAG	A	G	0	41	true	false	non-CpG transition	non-CpG	20	1	15	6925
synonymous_variant	CAG	A	G	0	41	true	false	non-CpG transition	non-CpG	50	1	16	6925
synonymous_variant	CAG	A	G	0	41	true	false	non-CpG transition	non-CpG	100	8	25	6925
synonymous_variant	CAG	A	G	0	41	true	false	non-CpG transition	non-CpG	200	13	32	6925
synonymous_variant	CAG	A	G	0	41	true	false	non-CpG transition	non-CpG	500	21	44	6925
synonymous_variant	CAG	A	G	0	41	true	false	non-CpG transition	non-CpG	1000	35	59	6925
synonymous_variant	CAG	A	G	0	41	true	false	non-CpG transition	non-CpG	2000	47	78	6925
synonymous_variant	CAG	A	G	0	41	true	false	non-CpG transition	non-CpG	3070	60	99	6925
synonymous_variant	CAG	A	G	0	41	true	false	non-CpG transition	non-CpG	5000	83	131	6925
synonymous_variant	CAG	A	G	0	41	true	false	non-CpG transition	non-CpG	5040	84	132	6925
synonymous_variant	CAG	A	G	0	41	true	false	non-CpG transition	non-CpG	8128	110	172	6925
synonymous_variant	CAG	A	G	0	41	true	false	non-CpG transition	non-CpG	9197	124	188	6925
synonymous_variant	CAG	A	G	0	41	true	false	non-CpG transition	non-CpG	10000	125	192	6925
synonymous_variant	CAG	A	G	0	41	true	false	non-CpG transition	non-CpG	10824	131	201	6925
synonymous_variant	CAG	A	G	0	41	true	false	non-CpG transition	non-CpG	15000	162	251	6925
synonymous_variant	CAG	A	G	0	41	true	false	non-CpG transition	non-CpG	15308	169	260	6925
synonymous_variant	CAG	A	G	0	41	true	false	non-CpG transition	non-CpG	17296	188	284	6925
synonymous_variant	CAG	A	G	0	41	true	false	non-CpG transition	non-CpG	20000	210	316	6925
synonymous_variant	CAG	A	G	0	41	true	false	non-CpG transition	non-CpG	25000	245	372	6925
synonymous_variant	CAG	A	G	0	41	true	false	non-CpG transition	non-CpG	30000	268	412	6925
synonymous_variant	CAG	A	G	0	41	true	false	non-CpG transition	non-CpG	35000	283	446	6925
synonymous_variant	CAG	A	G	0	41	true	false	non-CpG transition	non-CpG	40000	300	485	6925
synonymous_variant	CAG	A	G	0	41	true	false	non-CpG transition	non-CpG	45000	320	519	6925
synonymous_variant	CAG	A	G	0	41	true	false	non-CpG transition	non-CpG	50000	339	552	6925
synonymous_variant	CAG	A	G	0	41	true	false	non-CpG transition	non-CpG	55000	349	581	6925
synonymous_variant	CAG	A	G	0	41	true	false	non-CpG transition	non-CpG	56885	350	590	6925
synonymous_variant	CAG	A	G	0	41	true	false	non-CpG transition	non-CpG	60000	361	605	6925
synonymous_variant	CAG	A	G	0	41	true	false	non-CpG transition	non-CpG	65000	366	633	6925
synonymous_variant	CAG	A	G	0	41	true	false	non-CpG transition	non-CpG	70000	372	650	6925
synonymous_variant	CAG	A	G	0	41	true	false	non-CpG transition	non-CpG	75000	388	676	6925
synonymous_variant	CAG	A	G	0	41	true	false	non-CpG transition	non-CpG	80000	407	707	6925
synonymous_variant	CAG	A	G	0	41	true	false	non-CpG transition	non-CpG	85000	420	731	6925
synonymous_variant	CAG	A	G	0	41	true	false	non-CpG transition	non-CpG	90000	426	750	6925
synonymous_variant	CAG	A	G	0	41	true	false	non-CpG transition	non-CpG	95000	445	779	6925
synonymous_variant	CAG	A	G	0	41	true	false	non-CpG transition	non-CpG	100000	463	804	6925
synonymous_variant	CAG	A	G	0	41	true	false	non-CpG transition	non-CpG	110000	470	839	6925
synonymous_variant	CAG	A	G	0	41	true	false	non-CpG transition	non-CpG	120000	498	883	6925
synonymous_variant	CAG	A	G	0	41	true	false	non-CpG transition	non-CpG	125748	509	904	6925
synonymous_variant	CAG	A	G	0	42	true	false	non-CpG transition	non-CpG	10	1	10	7078
synonymous_variant	CAG	A	G	0	42	true	false	non-CpG transition	non-CpG	20	1	11	7078
synonymous_variant	CAG	A	G	0	42	true	false	non-CpG transition	non-CpG	50	10	22	7078
synonymous_variant	CAG	A	G	0	42	true	false	non-CpG transition	non-CpG	100	13	31	7078
synonymous_variant	CAG	A	G	0	42	true	false	non-CpG transition	non-CpG	200	13	38	7078
synonymous_variant	CAG	A	G	0	42	true	false	non-CpG transition	non-CpG	500	24	55	7078
synonymous_variant	CAG	A	G	0	42	true	false	non-CpG transition	non-CpG	1000	26	63	7078
synonymous_variant	CAG	A	G	0	42	true	false	non-CpG transition	non-CpG	2000	41	87	7078
synonymous_variant	CAG	A	G	0	42	true	false	non-CpG transition	non-CpG	3070	54	105	7078
synonymous_variant	CAG	A	G	0	42	true	false	non-CpG transition	non-CpG	5000	80	144	7078
synonymous_variant	CAG	A	G	0	42	true	false	non-CpG transition	non-CpG	5040	80	144	7078
synonymous_variant	CAG	A	G	0	42	true	false	non-CpG transition	non-CpG	8128	105	182	7078
synonymous_variant	CAG	A	G	0	42	true	false	non-CpG transition	non-CpG	9197	108	193	7078
synonymous_variant	CAG	A	G	0	42	true	false	non-CpG transition	non-CpG	10000	117	203	7078
synonymous_variant	CAG	A	G	0	42	true	false	non-CpG transition	non-CpG	10824	118	210	7078
synonymous_variant	CAG	A	G	0	42	true	false	non-CpG transition	non-CpG	15000	155	264	7078
synonymous_variant	CAG	A	G	0	42	true	false	non-CpG transition	non-CpG	15308	155	267	7078
synonymous_variant	CAG	A	G	0	42	true	false	non-CpG transition	non-CpG	17296	165	286	7078
synonymous_variant	CAG	A	G	0	42	true	false	non-CpG transition	non-CpG	20000	182	311	7078
synonymous_variant	CAG	A	G	0	42	true	false	non-CpG transition	non-CpG	25000	207	353	7078
synonymous_variant	CAG	A	G	0	42	true	false	non-CpG transition	non-CpG	30000	234	397	7078
synonymous_variant	CAG	A	G	0	42	true	false	non-CpG transition	non-CpG	35000	260	443	7078
synonymous_variant	CAG	A	G	0	42	true	false	non-CpG transition	non-CpG	40000	293	485	7078
synonymous_variant	CAG	A	G	0	42	true	false	non-CpG transition	non-CpG	45000	302	515	7078
synonymous_variant	CAG	A	G	0	42	true	false	non-CpG transition	non-CpG	50000	316	540	7078
synonymous_variant	CAG	A	G	0	42	true	false	non-CpG transition	non-CpG	55000	336	571	7078
synonymous_variant	CAG	A	G	0	42	true	false	non-CpG transition	non-CpG	56885	345	583	7078
synonymous_variant	CAG	A	G	0	42	true	false	non-CpG transition	non-CpG	60000	353	600	7078
synonymous_variant	CAG	A	G	0	42	true	false	non-CpG transition	non-CpG	65000	363	624	7078
synonymous_variant	CAG	A	G	0	42	true	false	non-CpG transition	non-CpG	70000	371	644	7078
synonymous_variant	CAG	A	G	0	42	true	false	non-CpG transition	non-CpG	75000	376	663	7078
synonymous_variant	CAG	A	G	0	42	true	false	non-CpG transition	non-CpG	80000	392	690	7078
synonymous_variant	CAG	A	G	0	42	true	false	non-CpG transition	non-CpG	85000	411	721	7078
synonymous_variant	CAG	A	G	0	42	true	false	non-CpG transition	non-CpG	90000	430	750	7078
synonymous_variant	CAG	A	G	0	42	true	false	non-CpG transition	non-CpG	95000	439	771	7078
synonymous_variant	CAG	A	G	0	42	true	false	non-CpG transition	non-CpG	100000	443	789	7078
synonymous_variant	CAG	A	G	0	42	true	false	non-CpG transition	non-CpG	110000	462	840	7078
synonymous_variant	CAG	A	G	0	42	true	false	non-CpG transition	non-CpG	120000	482	883	7078
synonymous_variant	CAG	A	G	0	42	true	false	non-CpG transition	non-CpG	125748	497	911	7078
synonymous_variant	CAG	A	G	0	43	true	false	non-CpG transition	non-CpG	10	3	22	7024
synonymous_variant	CAG	A	G	0	43	true	false	non-CpG transition	non-CpG	20	3	23	7024
synonymous_variant	CAG	A	G	0	43	true	false	non-CpG transition	non-CpG	50	3	25	7024
synonymous_variant	CAG	A	G	0	43	true	false	non-CpG transition	non-CpG	100	7	31	7024
synonymous_variant	CAG	A	G	0	43	true	false	non-CpG transition	non-CpG	200	11	38	7024
synonymous_variant	CAG	A	G	0	43	true	false	non-CpG transition	non-CpG	500	22	52	7024
synonymous_variant	CAG	A	G	0	43	true	false	non-CpG transition	non-CpG	1000	20	58	7024
synonymous_variant	CAG	A	G	0	43	true	false	non-CpG transition	non-CpG	2000	30	74	7024
synonymous_variant	CAG	A	G	0	43	true	false	non-CpG transition	non-CpG	3070	43	94	7024
synonymous_variant	CAG	A	G	0	43	true	false	non-CpG transition	non-CpG	5000	70	133	7024
synonymous_variant	CAG	A	G	0	43	true	false	non-CpG transition	non-CpG	5040	70	133	7024
synonymous_variant	CAG	A	G	0	43	true	false	non-CpG transition	non-CpG	8128	98	174	7024
synonymous_variant	CAG	A	G	0	43	true	false	non-CpG transition	non-CpG	9197	107	190	7024
synonymous_variant	CAG	A	G	0	43	true	false	non-CpG transition	non-CpG	10000	112	198	7024
synonymous_variant	CAG	A	G	0	43	true	false	non-CpG transition	non-CpG	10824	115	206	7024
synonymous_variant	CAG	A	G	0	43	true	false	non-CpG transition	non-CpG	15000	143	250	7024
synonymous_variant	CAG	A	G	0	43	true	false	non-CpG transition	non-CpG	15308	147	254	7024
synonymous_variant	CAG	A	G	0	43	true	false	non-CpG transition	non-CpG	17296	168	277	7024
synonymous_variant	CAG	A	G	0	43	true	false	non-CpG transition	non-CpG	20000	182	303	7024
synonymous_variant	CAG	A	G	0	43	true	false	non-CpG transition	non-CpG	25000	210	351	7024
synonymous_variant	CAG	A	G	0	43	true	false	non-CpG transition	non-CpG	30000	239	391	7024
synonymous_variant	CAG	A	G	0	43	true	false	non-CpG transition	non-CpG	35000	263	434	7024
synonymous_variant	CAG	A	G	0	43	true	false	non-CpG transition	non-CpG	40000	287	471	7024
synonymous_variant	CAG	A	G	0	43	true	false	non-CpG transition	non-CpG	45000	297	494	7024
synonymous_variant	CAG	A	G	0	43	true	false	non-CpG transition	non-CpG	50000	298	508	7024
synonymous_variant	CAG	A	G	0	43	true	false	non-CpG transition	non-CpG	55000	305	529	7024
synonymous_variant	CAG	A	G	0	43	true	false	non-CpG transition	non-CpG	56885	307	537	7024
synonymous_variant	CAG	A	G	0	43	true	false	non-CpG transition	non-CpG	60000	313	553	7024
synonymous_variant	CAG	A	G	0	43	true	false	non-CpG transition	non-CpG	65000	331	583	7024
synonymous_variant	CAG	A	G	0	43	true	false	non-CpG transition	non-CpG	70000	357	617	7024
synonymous_variant	CAG	A	G	0	43	true	false	non-CpG transition	non-CpG	75000	365	635	7024
synonymous_variant	CAG	A	G	0	43	true	false	non-CpG transition	non-CpG	80000	378	661	7024
synonymous_variant	CAG	A	G	0	43	true	false	non-CpG transition	non-CpG	85000	390	684	7024
synonymous_variant	CAG	A	G	0	43	true	false	non-CpG transition	non-CpG	90000	405	709	7024
synonymous_variant	CAG	A	G	0	43	true	false	non-CpG transition	non-CpG	95000	422	734	7024
synonymous_variant	CAG	A	G	0	43	true	false	non-CpG transition	non-CpG	100000	431	753	7024
synonymous_variant	CAG	A	G	0	43	true	false	non-CpG transition	non-CpG	110000	448	796	7024
synonymous_variant	CAG	A	G	0	43	true	false	non-CpG transition	non-CpG	120000	462	832	7024
synonymous_variant	CAG	A	G	0	43	true	false	non-CpG transition	non-CpG	125748	482	859	7024
synonymous_variant	CAG	A	G	0	44	true	false	non-CpG transition	non-CpG	10	5	17	7221
synonymous_variant	CAG	A	G	0	44	true	false	non-CpG transition	non-CpG	20	3	20	7221
synonymous_variant	CAG	A	G	0	44	true	false	non-CpG transition	non-CpG	50	4	24	7221
synonymous_variant	CAG	A	G	0	44	true	false	non-CpG transition	non-CpG	100	6	27	7221
synonymous_variant	CAG	A	G	0	44	true	false	non-CpG transition	non-CpG	200	10	33	7221
synonymous_variant	CAG	A	G	0	44	true	false	non-CpG transition	non-CpG	500	18	46	7221
synonymous_variant	CAG	A	G	0	44	true	false	non-CpG transition	non-CpG	1000	31	69	7221
synonymous_variant	CAG	A	G	0	44	true	false	non-CpG transition	non-CpG	2000	37	83	7221
synonymous_variant	CAG	A	G	0	44	true	false	non-CpG transition	non-CpG	3070	49	101	7221
synonymous_variant	CAG	A	G	0	44	true	false	non-CpG transition	non-CpG	5000	74	134	7221
synonymous_variant	CAG	A	G	0	44	true	false	non-CpG transition	non-CpG	5040	74	134	7221
synonymous_variant	CAG	A	G	0	44	true	false	non-CpG transition	non-CpG	8128	102	171	7221
synonymous_variant	CAG	A	G	0	44	true	false	non-CpG transition	non-CpG	9197	113	188	7221
synonymous_variant	CAG	A	G	0	44	true	false	non-CpG transition	non-CpG	10000	122	199	7221
synonymous_variant	CAG	A	G	0	44	true	false	non-CpG transition	non-CpG	10824	129	208	7221
synonymous_variant	CAG	A	G	0	44	true	false	non-CpG transition	non-CpG	15000	143	241	7221
synonymous_variant	CAG	A	G	0	44	true	false	non-CpG transition	non-CpG	15308	144	242	7221
synonymous_variant	CAG	A	G	0	44	true	false	non-CpG transition	non-CpG	17296	161	267	7221
synonymous_variant	CAG	A	G	0	44	true	false	non-CpG transition	non-CpG	20000	175	294	7221
synonymous_variant	CAG	A	G	0	44	true	false	non-CpG transition	non-CpG	25000	203	337	7221
synonymous_variant	CAG	A	G	0	44	true	false	non-CpG transition	non-CpG	30000	229	373	7221
synonymous_variant	CAG	A	G	0	44	true	false	non-CpG transition	non-CpG	35000	253	416	7221
synonymous_variant	CAG	A	G	0	44	true	false	non-CpG transition	non-CpG	40000	290	465	7221
synonymous_variant	CAG	A	G	0	44	true	false	non-CpG transition	non-CpG	45000	320	512	7221
synonymous_variant	CAG	A	G	0	44	true	false	non-CpG transition	non-CpG	50000	347	553	7221
synonymous_variant	CAG	A	G	0	44	true	false	non-CpG transition	non-CpG	55000	360	580	7221
synonymous_variant	CAG	A	G	0	44	true	false	non-CpG transition	non-CpG	56885	363	592	7221
synonymous_variant	CAG	A	G	0	44	true	false	non-CpG transition	non-CpG	60000	365	603	7221
synonymous_variant	CAG	A	G	0	44	true	false	non-CpG transition	non-CpG	65000	382	627	7221
synonymous_variant	CAG	A	G	0	44	true	false	non-CpG transition	non-CpG	70000	394	652	7221
synonymous_variant	CAG	A	G	0	44	true	false	non-CpG transition	non-CpG	75000	403	679	7221
synonymous_variant	CAG	A	G	0	44	true	false	non-CpG transition	non-CpG	80000	412	697	7221
synonymous_variant	CAG	A	G	0	44	true	false	non-CpG transition	non-CpG	85000	423	723	7221
synonymous_variant	CAG	A	G	0	44	true	false	non-CpG transition	non-CpG	90000	440	751	7221
synonymous_variant	CAG	A	G	0	44	true	false	non-CpG transition	non-CpG	95000	455	777	7221
synonymous_variant	CAG	A	G	0	44	true	false	non-CpG transition	non-CpG	100000	473	811	7221
synonymous_variant	CAG	A	G	0	44	true	false	non-CpG transition	non-CpG	110000	491	855	7221
synonymous_variant	CAG	A	G	0	44	true	false	non-CpG transition	non-CpG	120000	518	905	7221
synonymous_variant	CAG	A	G	0	44	true	false	non-CpG transition	non-CpG	125748	531	930	7221
synonymous_variant	CAG	A	G	0	45	true	false	non-CpG transition	non-CpG	10	3	15	7164
synonymous_variant	CAG	A	G	0	45	true	false	non-CpG transition	non-CpG	20	4	17	7164
synonymous_variant	CAG	A	G	0	45	true	false	non-CpG transition	non-CpG	50	4	20	7164
synonymous_variant	CAG	A	G	0	45	true	false	non-CpG transition	non-CpG	100	7	27	7164
synonymous_variant	CAG	A	G	0	45	true	false	non-CpG transition	non-CpG	200	8	32	7164
synonymous_variant	CAG	A	G	0	45	true	false	non-CpG transition	non-CpG	500	12	41	7164
synonymous_variant	CAG	A	G	0	45	true	false	non-CpG transition	non-CpG	1000	25	57	7164
synonymous_variant	CAG	A	G	0	45	true	false	non-CpG transition	non-CpG	2000	43	86	7164
synonymous_variant	CAG	A	G	0	45	true	false	non-CpG transition	non-CpG	3070	52	105	7164
synonymous_variant	CAG	A	G	0	45	true	false	non-CpG transition	non-CpG	5000	71	140	7164
synonymous_variant	CAG	A	G	0	45	true	false	non-CpG transition	non-CpG	5040	71	140	7164
synonymous_variant	CAG	A	G	0	45	true	false	non-CpG transition	non-CpG	8128	93	179	7164
synonymous_variant	CAG	A	G	0	45	true	false	non-CpG transition	non-CpG	9197	104	193	7164
synonymous_variant	CAG	A	G	0	45	true	false	non-CpG transition	non-CpG	10000	112	205	7164
synonymous_variant	CAG	A	G	0	45	true	false	non-CpG transition	non-CpG	10824	116	216	7164
synonymous_variant	CAG	A	G	0	45	true	false	non-CpG transition	non-CpG	15000	150	263	7164
synonymous_variant	CAG	A	G	0	45	true	false	non-CpG transition	non-CpG	15308	152	266	7164
synonymous_variant	CAG	A	G	0	45	true	false	non-CpG transition	non-CpG	17296	164	282	7164
synonymous_variant	CAG	A	G	0	45	true	false	non-CpG transition	non-CpG	20000	173	302	7164
synonymous_variant	CAG	A	G	0	45	true	false	non-CpG transition	non-CpG	25000	198	343	7164
synonymous_variant	CAG	A	G	0	45	true	false	non-CpG transition	non-CpG	30000	225	385	7164
synonymous_variant	CAG	A	G	0	45	true	false	non-CpG transition	non-CpG	35000	246	421	7164
synonymous_variant	CAG	A	G	0	45	true	false	non-CpG transition	non-CpG	40000	270	457	7164
synonymous_variant	CAG	A	G	0	45	true	false	non-CpG transition	non-CpG	45000	296	496	7164
synonymous_variant	CAG	A	G	0	45	true	false	non-CpG transition	non-CpG	50000	317	529	7164
synonymous_variant	CAG	A	G	0	45	true	false	non-CpG transition	non-CpG	55000	335	559	7164
synonymous_variant	CAG	A	G	0	45	true	false	non-CpG transition	non-CpG	56885	339	566	7164
synonymous_variant	CAG	A	G	0	45	true	false	non-CpG transition	non-CpG	60000	355	586	7164
synonymous_variant	CAG	A	G	0	45	true	false	non-CpG transition	non-CpG	65000	377	617	7164
synonymous_variant	CAG	A	G	0	45	true	false	non-CpG transition	non-CpG	70000	400	645	7164
synonymous_variant	CAG	A	G	0	45	true	false	non-CpG transition	non-CpG	75000	418	677	7164
synonymous_variant	CAG	A	G	0	45	true	false	non-CpG transition	non-CpG	80000	427	711	7164
synonymous_variant	CAG	A	G	0	45	true	false	non-CpG transition	non-CpG	85000	455	747	7164
synonymous_variant	CAG	A	G	0	45	true	false	non-CpG transition	non-CpG	90000	470	773	7164
synonymous_variant	CAG	A	G	0	45	true	false	non-CpG transition	non-CpG	95000	484	800	7164
synonymous_variant	CAG	A	G	0	45	true	false	non-CpG transition	non-CpG	100000	488	821	7164
synonymous_variant	CAG	A	G	0	45	true	false	non-CpG transition	non-CpG	110000	503	858	7164
synonymous_variant	CAG	A	G	0	45	true	false	non-CpG transition	non-CpG	120000	532	900	7164
synonymous_variant	CAG	A	G	0	45	true	false	non-CpG transition	non-CpG	125748	529	915	7164
synonymous_variant	CAG	A	G	0	46	true	false	non-CpG transition	non-CpG	10	3	13	7281
synonymous_variant	CAG	A	G	0	46	true	false	non-CpG transition	non-CpG	20	5	16	7281
synonymous_variant	CAG	A	G	0	46	true	false	non-CpG transition	non-CpG	50	7	22	7281
synonymous_variant	CAG	A	G	0	46	true	false	non-CpG transition	non-CpG	100	7	27	7281
synonymous_variant	CAG	A	G	0	46	true	false	non-CpG transition	non-CpG	200	5	27	7281
synonymous_variant	CAG	A	G	0	46	true	false	non-CpG transition	non-CpG	500	20	46	7281
synonymous_variant	CAG	A	G	0	46	true	false	non-CpG transition	non-CpG	1000	25	58	7281
synonymous_variant	CAG	A	G	0	46	true	false	non-CpG transition	non-CpG	2000	50	90	7281
synonymous_variant	CAG	A	G	0	46	true	false	non-CpG transition	non-CpG	3070	62	108	7281
synonymous_variant	CAG	A	G	0	46	true	false	non-CpG transition	non-CpG	5000	92	151	7281
synonymous_variant	CAG	A	G	0	46	true	false	non-CpG transition	non-CpG	5040	91	151	7281
synonymous_variant	CAG	A	G	0	46	true	false	non-CpG transition	non-CpG	8128	111	187	7281
synonymous_variant	CAG	A	G	0	46	true	false	non-CpG transition	non-CpG	9197	127	206	7281
synonymous_variant	CAG	A	G	0	46	true	false	non-CpG transition	non-CpG	10000	137	219	7281
synonymous_variant	CAG	A	G	0	46	true	false	non-CpG transition	non-CpG	10824	138	224	7281
synonymous_variant	CAG	A	G	0	46	true	false	non-CpG transition	non-CpG	15000	157	266	7281
synonymous_variant	CAG	A	G	0	46	true	false	non-CpG transition	non-CpG	15308	162	271	7281
synonymous_variant	CAG	A	G	0	46	true	false	non-CpG transition	non-CpG	17296	175	288	7281
synonymous_variant	CAG	A	G	0	46	true	false	non-CpG transition	non-CpG	20000	201	327	7281
synonymous_variant	CAG	A	G	0	46	true	false	non-CpG transition	non-CpG	25000	221	365	7281
synonymous_variant	CAG	A	G	0	46	true	false	non-CpG transition	non-CpG	30000	250	407	7281
synonymous_variant	CAG	A	G	0	46	true	false	non-CpG transition	non-CpG	35000	269	437	7281
synonymous_variant	CAG	A	G	0	46	true	false	non-CpG transition	non-CpG	40000	280	463	7281
synonymous_variant	CAG	A	G	0	46	true	false	non-CpG transition	non-CpG	45000	295	495	7281
synonymous_variant	CAG	A	G	0	46	true	false	non-CpG transition	non-CpG	50000	309	524	7281
synonymous_variant	CAG	A	G	0	46	true	false	non-CpG transition	non-CpG	55000	329	558	7281
synonymous_variant	CAG	A	G	0	46	true	false	non-CpG transition	non-CpG	56885	337	570	7281
synonymous_variant	CAG	A	G	0	46	true	false	non-CpG transition	non-CpG	60000	343	593	7281
synonymous_variant	CAG	A	G	0	46	true	false	non-CpG transition	non-CpG	65000	352	620	7281
synonymous_variant	CAG	A	G	0	46	true	false	non-CpG transition	non-CpG	70000	379	660	7281
synonymous_variant	CAG	A	G	0	46	true	false	non-CpG transition	non-CpG	75000	394	686	7281
synonymous_variant	CAG	A	G	0	46	true	false	non-CpG transition	non-CpG	80000	404	704	7281
synonymous_variant	CAG	A	G	0	46	true	false	non-CpG transition	non-CpG	85000	416	730	7281
synonymous_variant	CAG	A	G	0	46	true	false	non-CpG transition	non-CpG	90000	432	751	7281
synonymous_variant	CAG	A	G	0	46	true	false	non-CpG transition	non-CpG	95000	442	772	7281
synonymous_variant	CAG	A	G	0	46	true	false	non-CpG transition	non-CpG	100000	450	795	7281
synonymous_variant	CAG	A	G	0	46	true	false	non-CpG transition	non-CpG	110000	478	850	7281
synonymous_variant	CAG	A	G	0	46	true	false	non-CpG transition	non-CpG	120000	498	892	7281
synonymous_variant	CAG	A	G	0	46	true	false	non-CpG transition	non-CpG	125748	507	911	7281
synonymous_variant	CAG	A	G	0	47	true	false	non-CpG transition	non-CpG	10	3	16	7373
synonymous_variant	CAG	A	G	0	47	true	false	non-CpG transition	non-CpG	20	4	20	7373
synonymous_variant	CAG	A	G	0	47	true	false	non-CpG transition	non-CpG	50	4	24	7373
synonymous_variant	CAG	A	G	0	47	true	false	non-CpG transition	non-CpG	100	7	29	7373
synonymous_variant	CAG	A	G	0	47	true	false	non-CpG transition	non-CpG	200	9	33	7373
synonymous_variant	CAG	A	G	0	47	true	false	non-CpG transition	non-CpG	500	16	45	7373
synonymous_variant	CAG	A	G	0	47	true	false	non-CpG transition	non-CpG	1000	26	64	7373
synonymous_variant	CAG	A	G	0	47	true	false	non-CpG transition	non-CpG	2000	36	84	7373
synonymous_variant	CAG	A	G	0	47	true	false	non-CpG transition	non-CpG	3070	42	99	7373
synonymous_variant	CAG	A	G	0	47	true	false	non-CpG transition	non-CpG	5000	63	130	7373
synonymous_variant	CAG	A	G	0	47	true	false	non-CpG transition	non-CpG	5040	64	131	7373
synonymous_variant	CAG	A	G	0	47	true	false	non-CpG transition	non-CpG	8128	103	182	7373
synonymous_variant	CAG	A	G	0	47	true	false	non-CpG transition	non-CpG	9197	109	193	7373
synonymous_variant	CAG	A	G	0	47	true	false	non-CpG transition	non-CpG	10000	110	200	7373
synonymous_variant	CAG	A	G	0	47	true	false	non-CpG transition	non-CpG	10824	121	214	7373
synonymous_variant	CAG	A	G	0	47	true	false	non-CpG transition	non-CpG	15000	156	267	7373
synonymous_variant	CAG	A	G	0	47	true	false	non-CpG transition	non-CpG	15308	159	271	7373
synonymous_variant	CAG	A	G	0	47	true	false	non-CpG transition	non-CpG	17296	163	279	7373
synonymous_variant	CAG	A	G	0	47	true	false	non-CpG transition	non-CpG	20000	175	302	7373
synonymous_variant	CAG	A	G	0	47	true	false	non-CpG transition	non-CpG	25000	190	338	7373
synonymous_variant	CAG	A	G	0	47	true	false	non-CpG transition	non-CpG	30000	227	387	7373
synonymous_variant	CAG	A	G	0	47	true	false	non-CpG transition	non-CpG	35000	241	423	7373
synonymous_variant	CAG	A	G	0	47	true	false	non-CpG transition	non-CpG	40000	256	450	7373
synonymous_variant	CAG	A	G	0	47	true	false	non-CpG transition	non-CpG	45000	275	481	7373
synonymous_variant	CAG	A	G	0	47	true	false	non-CpG transition	non-CpG	50000	295	514	7373
synonymous_variant	CAG	A	G	0	47	true	false	non-CpG transition	non-CpG	55000	308	546	7373
synonymous_variant	CAG	A	G	0	47	true	false	non-CpG transition	non-CpG	56885	319	563	7373
synonymous_variant	CAG	A	G	0	47	true	false	non-CpG transition	non-CpG	60000	330	584	7373
synonymous_variant	CAG	A	G	0	47	true	false	non-CpG transition	non-CpG	65000	356	627	7373
synonymous_variant	CAG	A	G	0	47	true	false	non-CpG transition	non-CpG	70000	363	647	7373
synonymous_variant	CAG	A	G	0	47	true	false	non-CpG transition	non-CpG	75000	382	681	7373
synonymous_variant	CAG	A	G	0	47	true	false	non-CpG transition	non-CpG	80000	396	707	7373
synonymous_variant	CAG	A	G	0	47	true	false	non-CpG transition	non-CpG	85000	404	728	7373
synonymous_variant	CAG	A	G	0	47	true	false	non-CpG transition	non-CpG	90000	418	753	7373
synonymous_variant	CAG	A	G	0	47	true	false	non-CpG transition	non-CpG	95000	431	777	7373
synonymous_variant	CAG	A	G	0	47	true	false	non-CpG transition	non-CpG	100000	451	803	7373
synonymous_variant	CAG	A	G	0	47	true	false	non-CpG transition	non-CpG	110000	483	867	7373
synonymous_variant	CAG	A	G	0	47	true	false	non-CpG transition	non-CpG	120000	498	907	7373
synonymous_variant	CAG	A	G	0	47	true	false	non-CpG transition	non-CpG	125748	509	932	7373
synonymous_variant	CAG	A	G	0	48	true	false	non-CpG transition	non-CpG	10	1	19	7259
synonymous_variant	CAG	A	G	0	48	true	false	non-CpG transition	non-CpG	20	2	21	7259
synonymous_variant	CAG	A	G	0	48	true	false	non-CpG transition	non-CpG	50	5	26	7259
synonymous_variant	CAG	A	G	0	48	true	false	non-CpG transition	non-CpG	100	7	29	7259
synonymous_variant	CAG	A	G	0	48	true	false	non-CpG transition	non-CpG	200	9	33	7259
synonymous_variant	CAG	A	G	0	48	true	false	non-CpG transition	non-CpG	500	18	48	7259
synonymous_variant	CAG	A	G	0	48	true	false	non-CpG transition	non-CpG	1000	26	64	7259
synonymous_variant	CAG	A	G	0	48	true	false	non-CpG transition	non-CpG	2000	35	83	7259
synonymous_variant	CAG	A	G	0	48	true	false	non-CpG transition	non-CpG	3070	45	99	7259
synonymous_variant	CAG	A	G	0	48	true	false	non-CpG transition	non-CpG	5000	72	133	7259
synonymous_variant	CAG	A	G	0	48	true	false	non-CpG transition	non-CpG	5040	72	133	7259
synonymous_variant	CAG	A	G	0	48	true	false	non-CpG transition	non-CpG	8128	116	186	7259
synonymous_variant	CAG	A	G	0	48	true	false	non-CpG transition	non-CpG	9197	121	198	7259
synonymous_variant	CAG	A	G	0	48	true	false	non-CpG transition	non-CpG	10000	128	210	7259
synonymous_variant	CAG	A	G	0	48	true	false	non-CpG transition	non-CpG	10824	133	218	7259
synonymous_variant	CAG	A	G	0	48	true	false	non-CpG transition	non-CpG	15000	171	268	7259
synonymous_variant	CAG	A	G	0	48	true	false	non-CpG transition	non-CpG	15308	173	270	7259
synonymous_variant	CAG	A	G	0	48	true	false	non-CpG transition	non-CpG	17296	188	293	7259
synonymous_variant	CAG	A	G	0	48	true	false	non-CpG transition	non-CpG	20000	206	322	7259
synonymous_variant	CAG	A	G	0	48	true	false	non-CpG transition	non-CpG	25000	238	377	7259
synonymous_variant	CAG	A	G	0	48	true	false	non-CpG transition	non-CpG	30000	264	415	7259
synonymous_variant	CAG	A	G	0	48	true	false	non-CpG transition	non-CpG	35000	294	459	7259
synonymous_variant	CAG	A	G	0	48	true	false	non-CpG transition	non-CpG	40000	321	498	7259
synonymous_variant	CAG	A	G	0	48	true	false	non-CpG transition	non-CpG	45000	329	532	7259
synonymous_variant	CAG	A	G	0	48	true	false	non-CpG transition	non-CpG	50000	347	568	7259
synonymous_variant	CAG	A	G	0	48	true	false	non-CpG transition	non-CpG	55000	357	595	7259
synonymous_variant	CAG	A	G	0	48	true	false	non-CpG transition	non-CpG	56885	364	608	7259
synonymous_variant	CAG	A	G	0	48	true	false	non-CpG transition	non-CpG	60000	366	622	7259
synonymous_variant	CAG	A	G	0	48	true	false	non-CpG transition	non-CpG	65000	382	656	7259
synonymous_variant	CAG	A	G	0	48	true	false	non-CpG transition	non-CpG	70000	399	692	7259
synonymous_variant	CAG	A	G	0	48	true	false	non-CpG transition	non-CpG	75000	407	713	7259
synonymous_variant	CAG	A	G	0	48	true	false	non-CpG transition	non-CpG	80000	434	750	7259
synonymous_variant	CAG	A	G	0	48	true	false	non-CpG transition	non-CpG	85000	446	773	7259
synonymous_variant	CAG	A	G	0	48	true	false	non-CpG transition	non-CpG	90000	462	797	7259
synonymous_variant	CAG	A	G	0	48	true	false	non-CpG transition	non-CpG	95000	459	813	7259
synonymous_variant	CAG	A	G	0	48	true	false	non-CpG transition	non-CpG	100000	463	837	7259
synonymous_variant	CAG	A	G	0	48	true	false	non-CpG transition	non-CpG	110000	485	877	7259
synonymous_variant	CAG	A	G	0	48	true	false	non-CpG transition	non-CpG	120000	497	909	7259
synonymous_variant	CAG	A	G	0	48	true	false	non-CpG transition	non-CpG	125748	498	924	7259
synonymous_variant	CAG	A	G	0	49	true	false	non-CpG transition	non-CpG	10	6	16	7401
synonymous_variant	CAG	A	G	0	49	true	false	non-CpG transition	non-CpG	20	5	18	7401
synonymous_variant	CAG	A	G	0	49	true	false	non-CpG transition	non-CpG	50	7	22	7401
synonymous_variant	CAG	A	G	0	49	true	false	non-CpG transition	non-CpG	100	10	30	7401
synonymous_variant	CAG	A	G	0	49	true	false	non-CpG transition	non-CpG	200	13	37	7401
synonymous_variant	CAG	A	G	0	49	true	false	non-CpG transition	non-CpG	500	18	48	7401
synonymous_variant	CAG	A	G	0	49	true	false	non-CpG transition	non-CpG	1000	28	63	7401
synonymous_variant	CAG	A	G	0	49	true	false	non-CpG transition	non-CpG	2000	46	93	7401
synonymous_variant	CAG	A	G	0	49	true	false	non-CpG transition	non-CpG	3070	66	121	7401
synonymous_variant	CAG	A	G	0	49	true	false	non-CpG transition	non-CpG	5000	80	145	7401
synonymous_variant	CAG	A	G	0	49	true	false	non-CpG transition	non-CpG	5040	81	146	7401
synonymous_variant	CAG	A	G	0	49	true	false	non-CpG transition	non-CpG	8128	107	193	7401
synonymous_variant	CAG	A	G	0	49	true	false	non-CpG transition	non-CpG	9197	117	205	7401
synonymous_variant	CAG	A	G	0	49	true	false	non-CpG transition	non-CpG	10000	128	217	7401
synonymous_variant	CAG	A	G	0	49	true	false	non-CpG transition	non-CpG	10824	132	225	7401
synonymous_variant	CAG	A	G	0	49	true	false	non-CpG transition	non-CpG	15000	166	271	7401
synonymous_variant	CAG	A	G	0	49	true	false	non-CpG transition	non-CpG	15308	164	273	7401
synonymous_variant	CAG	A	G	0	49	true	false	non-CpG transition	non-CpG	17296	179	294	7401
synonymous_variant	CAG	A	G	0	49	true	false	non-CpG transition	non-CpG	20000	198	323	7401
synonymous_variant	CAG	A	G	0	49	true	false	non-CpG transition	non-CpG	25000	226	366	7401
synonymous_variant	CAG	A	G	0	49	true	false	non-CpG transition	non-CpG	30000	247	410	7401
synonymous_variant	CAG	A	G	0	49	true	false	non-CpG transition	non-CpG	35000	280	456	7401
synonymous_variant	CAG	A	G	0	49	true	false	non-CpG transition	non-CpG	40000	295	488	7401
synonymous_variant	CAG	A	G	0	49	true	false	non-CpG transition	non-CpG	45000	303	513	7401
synonymous_variant	CAG	A	G	0	49	true	false	non-CpG transition	non-CpG	50000	318	553	7401
synonymous_variant	CAG	A	G	0	49	true	false	non-CpG transition	non-CpG	55000	339	584	7401
synonymous_variant	CAG	A	G	0	49	true	false	non-CpG transition	non-CpG	56885	342	593	7401
synonymous_variant	CAG	A	G	0	49	true	false	non-CpG transition	non-CpG	60000	356	612	7401
synonymous_variant	CAG	A	G	0	49	true	false	non-CpG transition	non-CpG	65000	373	646	7401
synonymous_variant	CAG	A	G	0	49	true	false	non-CpG transition	non-CpG	70000	399	682	7401
synonymous_variant	CAG	A	G	0	49	true	false	non-CpG transition	non-CpG	75000	409	708	7401
synonymous_variant	CAG	A	G	0	49	true	false	non-CpG transition	non-CpG	80000	418	734	7401
synonymous_variant	CAG	A	G	0	49	true	false	non-CpG transition	non-CpG	85000	417	750	7401
synonymous_variant	CAG	A	G	0	49	true	false	non-CpG transition	non-CpG	90000	424	774	7401
synonymous_variant	CAG	A	G	0	49	true	false	non-CpG transition	non-CpG	95000	429	792	7401
synonymous_variant	CAG	A	G	0	49	true	false	non-CpG transition	non-CpG	100000	447	815	7401
synonymous_variant	CAG	A	G	0	49	true	false	non-CpG transition	non-CpG	110000	486	872	7401
synonymous_variant	CAG	A	G	0	49	true	false	non-CpG transition	non-CpG	120000	524	923	7401
synonymous_variant	CAG	A	G	0	49	true	false	non-CpG transition	non-CpG	125748	535	946	7401
synonymous_variant	CAG	A	G	0	50	true	false	non-CpG transition	non-CpG	10	4	15	7477
synonymous_variant	CAG	A	G	0	50	true	false	non-CpG transition	non-CpG	20	4	18	7477
synonymous_variant	CAG	A	G	0	50	true	false	non-CpG transition	non-CpG	50	10	27	7477
synonymous_variant	CAG	A	G	0	50	true	false	non-CpG transition	non-CpG	100	9	29	7477
synonymous_variant	CAG	A	G	0	50	true	false	non-CpG transition	non-CpG	200	12	36	7477
synonymous_variant	CAG	A	G	0	50	true	false	non-CpG transition	non-CpG	500	18	50	7477
synonymous_variant	CAG	A	G	0	50	true	false	non-CpG transition	non-CpG	1000	33	67	7477
synonymous_variant	CAG	A	G	0	50	true	false	non-CpG transition	non-CpG	2000	48	90	7477
synonymous_variant	CAG	A	G	0	50	true	false	non-CpG transition	non-CpG	3070	64	117	7477
synonymous_variant	CAG	A	G	0	50	true	false	non-CpG transition	non-CpG	5000	89	159	7477
synonymous_variant	CAG	A	G	0	50	true	false	non-CpG transition	non-CpG	5040	91	161	7477
synonymous_variant	CAG	A	G	0	50	true	false	non-CpG transition	non-CpG	8128	123	216	7477
synonymous_variant	CAG	A	G	0	50	true	false	non-CpG transition	non-CpG	9197	134	234	7477
synonymous_variant	CAG	A	G	0	50	true	false	non-CpG transition	non-CpG	10000	134	241	7477
synonymous_variant	CAG	A	G	0	50	true	false	non-CpG transition	non-CpG	10824	138	247	7477
synonymous_variant	CAG	A	G	0	50	true	false	non-CpG transition	non-CpG	15000	169	295	7477
synonymous_variant	CAG	A	G	0	50	true	false	non-CpG transition	non-CpG	15308	173	303	7477
synonymous_variant	CAG	A	G	0	50	true	false	non-CpG transition	non-CpG	17296	183	319	7477
synonymous_variant	CAG	A	G	0	50	true	false	non-CpG transition	non-CpG	20000	193	336	7477
synonymous_variant	CAG	A	G	0	50	true	false	non-CpG transition	non-CpG	25000	232	395	7477
synonymous_variant	CAG	A	G	0	50	true	false	non-CpG transition	non-CpG	30000	264	444	7477
synonymous_variant	CAG	A	G	0	50	true	false	non-CpG transition	non-CpG	35000	295	492	7477
synonymous_variant	CAG	A	G	0	50	true	false	non-CpG transition	non-CpG	40000	313	531	7477
synonymous_variant	CAG	A	G	0	50	true	false	non-CpG transition	non-CpG	45000	332	566	7477
synonymous_variant	CAG	A	G	0	50	true	false	non-CpG transition	non-CpG	50000	342	590	7477
synonymous_variant	CAG	A	G	0	50	true	false	non-CpG transition	non-CpG	55000	362	624	7477
synonymous_variant	CAG	A	G	0	50	true	false	non-CpG transition	non-CpG	56885	371	637	7477
synonymous_variant	CAG	A	G	0	50	true	false	non-CpG transition	non-CpG	60000	371	650	7477
synonymous_variant	CAG	A	G	0	50	true	false	non-CpG transition	non-CpG	65000	395	685	7477
synonymous_variant	CAG	A	G	0	50	true	false	non-CpG transition	non-CpG	70000	422	721	7477
synonymous_variant	CAG	A	G	0	50	true	false	non-CpG transition	non-CpG	75000	430	745	7477
synonymous_variant	CAG	A	G	0	50	true	false	non-CpG transition	non-CpG	80000	445	770	7477
synonymous_variant	CAG	A	G	0	50	true	false	non-CpG transition	non-CpG	85000	467	802	7477
synonymous_variant	CAG	A	G	0	50	true	false	non-CpG transition	non-CpG	90000	478	830	7477
synonymous_variant	CAG	A	G	0	50	true	false	non-CpG transition	non-CpG	95000	480	846	7477
synonymous_variant	CAG	A	G	0	50	true	false	non-CpG transition	non-CpG	100000	497	872	7477
synonymous_variant	CAG	A	G	0	50	true	false	non-CpG transition	non-CpG	110000	524	918	7477
synonymous_variant	CAG	A	G	0	50	true	false	non-CpG transition	non-CpG	120000	537	956	7477
synonymous_variant	CAG	A	G	0	50	true	false	non-CpG transition	non-CpG	125748	551	981	7477
synonymous_variant	CAG	A	G	0	51	true	false	non-CpG transition	non-CpG	10	6	15	7480
synonymous_variant	CAG	A	G	0	51	true	false	non-CpG transition	non-CpG	20	8	19	7480
synonymous_variant	CAG	A	G	0	51	true	false	non-CpG transition	non-CpG	50	8	24	7480
synonymous_variant	CAG	A	G	0	51	true	false	non-CpG transition	non-CpG	100	12	32	7480
synonymous_variant	CAG	A	G	0	51	true	false	non-CpG transition	non-CpG	200	16	38	7480
synonymous_variant	CAG	A	G	0	51	true	false	non-CpG transition	non-CpG	500	23	53	7480
synonymous_variant	CAG	A	G	0	51	true	false	non-CpG transition	non-CpG	1000	38	79	7480
synonymous_variant	CAG	A	G	0	51	true	false	non-CpG transition	non-CpG	2000	49	105	7480
synonymous_variant	CAG	A	G	0	51	true	false	non-CpG transition	non-CpG	3070	64	124	7480
synonymous_variant	CAG	A	G	0	51	true	false	non-CpG transition	non-CpG	5000	86	162	7480
synonymous_variant	CAG	A	G	0	51	true	false	non-CpG transition	non-CpG	5040	86	163	7480
synonymous_variant	CAG	A	G	0	51	true	false	non-CpG transition	non-CpG	8128	123	215	7480
synonymous_variant	CAG	A	G	0	51	true	false	non-CpG transition	non-CpG	9197	130	230	7480
synonymous_variant	CAG	A	G	0	51	true	false	non-CpG transition	non-CpG	10000	126	236	7480
synonymous_variant	CAG	A	G	0	51	true	false	non-CpG transition	non-CpG	10824	134	246	7480
synonymous_variant	CAG	A	G	0	51	true	false	non-CpG transition	non-CpG	15000	155	294	7480
synonymous_variant	CAG	A	G	0	51	true	false	non-CpG transition	non-CpG	15308	156	296	7480
synonymous_variant	CAG	A	G	0	51	true	false	non-CpG transition	non-CpG	17296	176	320	7480
synonymous_variant	CAG	A	G	0	51	true	false	non-CpG transition	non-CpG	20000	194	345	7480
synonymous_variant	CAG	A	G	0	51	true	false	non-CpG transition	non-CpG	25000	224	391	7480
synonymous_variant	CAG	A	G	0	51	true	false	non-CpG transition	non-CpG	30000	250	435	7480
synonymous_variant	CAG	A	G	0	51	true	false	non-CpG transition	non-CpG	35000	268	472	7480
synonymous_variant	CAG	A	G	0	51	true	false	non-CpG transition	non-CpG	40000	295	515	7480
synonymous_variant	CAG	A	G	0	51	true	false	non-CpG transition	non-CpG	45000	319	561	7480
synonymous_variant	CAG	A	G	0	51	true	false	non-CpG transition	non-CpG	50000	341	596	7480
synonymous_variant	CAG	A	G	0	51	true	false	non-CpG transition	non-CpG	55000	351	623	7480
synonymous_variant	CAG	A	G	0	51	true	false	non-CpG transition	non-CpG	56885	359	638	7480
synonymous_variant	CAG	A	G	0	51	true	false	non-CpG transition	non-CpG	60000	367	653	7480
synonymous_variant	CAG	A	G	0	51	true	false	non-CpG transition	non-CpG	65000	374	675	7480
synonymous_variant	CAG	A	G	0	51	true	false	non-CpG transition	non-CpG	70000	387	705	7480
synonymous_variant	CAG	A	G	0	51	true	false	non-CpG transition	non-CpG	75000	401	727	7480
synonymous_variant	CAG	A	G	0	51	true	false	non-CpG transition	non-CpG	80000	420	759	7480
synonymous_variant	CAG	A	G	0	51	true	false	non-CpG transition	non-CpG	85000	433	781	7480
synonymous_variant	CAG	A	G	0	51	true	false	non-CpG transition	non-CpG	90000	445	803	7480
synonymous_variant	CAG	A	G	0	51	true	false	non-CpG transition	non-CpG	95000	460	833	7480
synonymous_variant	CAG	A	G	0	51	true	false	non-CpG transition	non-CpG	100000	471	859	7480
synonymous_variant	CAG	A	G	0	51	true	false	non-CpG transition	non-CpG	110000	495	905	7480
synonymous_variant	CAG	A	G	0	51	true	false	non-CpG transition	non-CpG	120000	512	949	7480
synonymous_variant	CAG	A	G	0	51	true	false	non-CpG transition	non-CpG	125748	526	975	7480
synonymous_variant	CAG	A	G	0	52	true	false	non-CpG transition	non-CpG	10	1	18	7492
synonymous_variant	CAG	A	G	0	52	true	false	non-CpG transition	non-CpG	20	4	23	7492
synonymous_variant	CAG	A	G	0	52	true	false	non-CpG transition	non-CpG	50	4	28	7492
synonymous_variant	CAG	A	G	0	52	true	false	non-CpG transition	non-CpG	100	10	34	7492
synonymous_variant	CAG	A	G	0	52	true	false	non-CpG transition	non-CpG	200	18	46	7492
synonymous_variant	CAG	A	G	0	52	true	false	non-CpG transition	non-CpG	500	19	58	7492
synonymous_variant	CAG	A	G	0	52	true	false	non-CpG transition	non-CpG	1000	27	75	7492
synonymous_variant	CAG	A	G	0	52	true	false	non-CpG transition	non-CpG	2000	46	107	7492
synonymous_variant	CAG	A	G	0	52	true	false	non-CpG transition	non-CpG	3070	65	131	7492
synonymous_variant	CAG	A	G	0	52	true	false	non-CpG transition	non-CpG	5000	94	169	7492
synonymous_variant	CAG	A	G	0	52	true	false	non-CpG transition	non-CpG	5040	95	170	7492
synonymous_variant	CAG	A	G	0	52	true	false	non-CpG transition	non-CpG	8128	124	228	7492
synonymous_variant	CAG	A	G	0	52	true	false	non-CpG transition	non-CpG	9197	128	239	7492
synonymous_variant	CAG	A	G	0	52	true	false	non-CpG transition	non-CpG	10000	133	246	7492
synonymous_variant	CAG	A	G	0	52	true	false	non-CpG transition	non-CpG	10824	144	259	7492
synonymous_variant	CAG	A	G	0	52	true	false	non-CpG transition	non-CpG	15000	174	305	7492
synonymous_variant	CAG	A	G	0	52	true	false	non-CpG transition	non-CpG	15308	173	307	7492
synonymous_variant	CAG	A	G	0	52	true	false	non-CpG transition	non-CpG	17296	180	324	7492
synonymous_variant	CAG	A	G	0	52	true	false	non-CpG transition	non-CpG	20000	202	352	7492
synonymous_variant	CAG	A	G	0	52	true	false	non-CpG transition	non-CpG	25000	224	390	7492
synonymous_variant	CAG	A	G	0	52	true	false	non-CpG transition	non-CpG	30000	242	430	7492
synonymous_variant	CAG	A	G	0	52	true	false	non-CpG transition	non-CpG	35000	267	469	7492
synonymous_variant	CAG	A	G	0	52	true	false	non-CpG transition	non-CpG	40000	279	497	7492
synonymous_variant	CAG	A	G	0	52	true	false	non-CpG transition	non-CpG	45000	301	529	7492
synonymous_variant	CAG	A	G	0	52	true	false	non-CpG transition	non-CpG	50000	326	565	7492
synonymous_variant	CAG	A	G	0	52	true	false	non-CpG transition	non-CpG	55000	343	602	7492
synonymous_variant	CAG	A	G	0	52	true	false	non-CpG transition	non-CpG	56885	348	611	7492
synonymous_variant	CAG	A	G	0	52	true	false	non-CpG transition	non-CpG	60000	359	629	7492
synonymous_variant	CAG	A	G	0	52	true	false	non-CpG transition	non-CpG	65000	373	658	7492
synonymous_variant	CAG	A	G	0	52	true	false	non-CpG transition	non-CpG	70000	398	696	7492
synonymous_variant	CAG	A	G	0	52	true	false	non-CpG transition	non-CpG	75000	406	720	7492
synonymous_variant	CAG	A	G	0	52	true	false	non-CpG transition	non-CpG	80000	418	741	7492
synonymous_variant	CAG	A	G	0	52	true	false	non-CpG transition	non-CpG	85000	438	769	7492
synonymous_variant	CAG	A	G	0	52	true	false	non-CpG transition	non-CpG	90000	459	799	7492
synonymous_variant	CAG	A	G	0	52	true	false	non-CpG transition	non-CpG	95000	463	814	7492
synonymous_variant	CAG	A	G	0	52	true	false	non-CpG transition	non-CpG	100000	467	831	7492
synonymous_variant	CAG	A	G	0	52	true	false	non-CpG transition	non-CpG	110000	493	883	7492
synonymous_variant	CAG	A	G	0	52	true	false	non-CpG transition	non-CpG	120000	515	929	7492
synonymous_variant	CAG	A	G	0	52	true	false	non-CpG transition	non-CpG	125748	529	960	7492
synonymous_variant	CAG	A	G	0	53	true	false	non-CpG transition	non-CpG	10	4	19	7389
synonymous_variant	CAG	A	G	0	53	true	false	non-CpG transition	non-CpG	20	3	20	7389
synonymous_variant	CAG	A	G	0	53	true	false	non-CpG transition	non-CpG	50	3	26	7389
synonymous_variant	CAG	A	G	0	53	true	false	non-CpG transition	non-CpG	100	4	30	7389
synonymous_variant	CAG	A	G	0	53	true	false	non-CpG transition	non-CpG	200	8	35	7389
synonymous_variant	CAG	A	G	0	53	true	false	non-CpG transition	non-CpG	500	13	46	7389
synonymous_variant	CAG	A	G	0	53	true	false	non-CpG transition	non-CpG	1000	26	64	7389
synonymous_variant	CAG	A	G	0	53	true	false	non-CpG transition	non-CpG	2000	40	87	7389
synonymous_variant	CAG	A	G	0	53	true	false	non-CpG transition	non-CpG	3070	55	106	7389
synonymous_variant	CAG	A	G	0	53	true	false	non-CpG transition	non-CpG	5000	89	145	7389
synonymous_variant	CAG	A	G	0	53	true	false	non-CpG transition	non-CpG	5040	88	145	7389
synonymous_variant	CAG	A	G	0	53	true	false	non-CpG transition	non-CpG	8128	110	187	7389
synonymous_variant	CAG	A	G	0	53	true	false	non-CpG transition	non-CpG	9197	120	201	7389
synonymous_variant	CAG	A	G	0	53	true	false	non-CpG transition	non-CpG	10000	125	209	7389
synonymous_variant	CAG	A	G	0	53	true	false	non-CpG transition	non-CpG	10824	130	216	7389
synonymous_variant	CAG	A	G	0	53	true	false	non-CpG transition	non-CpG	15000	159	269	7389
synonymous_variant	CAG	A	G	0	53	true	false	non-CpG transition	non-CpG	15308	164	276	7389
synonymous_variant	CAG	A	G	0	53	true	false	non-CpG transition	non-CpG	17296	176	297	7389
synonymous_variant	CAG	A	G	0	53	true	false	non-CpG transition	non-CpG	20000	193	325	7389
synonymous_variant	CAG	A	G	0	53	true	false	non-CpG transition	non-CpG	25000	232	376	7389
synonymous_variant	CAG	A	G	0	53	true	false	non-CpG transition	non-CpG	30000	248	414	7389
synonymous_variant	CAG	A	G	0	53	true	false	non-CpG transition	non-CpG	35000	281	460	7389
synonymous_variant	CAG	A	G	0	53	true	false	non-CpG transition	non-CpG	40000	309	502	7389
synonymous_variant	CAG	A	G	0	53	true	false	non-CpG transition	non-CpG	45000	326	536	7389
synonymous_variant	CAG	A	G	0	53	true	false	non-CpG transition	non-CpG	50000	343	570	7389
synonymous_variant	CAG	A	G	0	53	true	false	non-CpG transition	non-CpG	55000	356	599	7389
synonymous_variant	CAG	A	G	0	53	true	false	non-CpG transition	non-CpG	56885	361	612	7389
synonymous_variant	CAG	A	G	0	53	true	false	non-CpG transition	non-CpG	60000	378	639	7389
synonymous_variant	CAG	A	G	0	53	true	false	non-CpG transition	non-CpG	65000	389	669	7389
synonymous_variant	CAG	A	G	0	53	true	false	non-CpG transition	non-CpG	70000	411	700	7389
synonymous_variant	CAG	A	G	0	53	true	false	non-CpG transition	non-CpG	75000	427	729	7389
synonymous_variant	CAG	A	G	0	53	true	false	non-CpG transition	non-CpG	80000	437	749	7389
synonymous_variant	CAG	A	G	0	53	true	false	non-CpG transition	non-CpG	85000	457	783	7389
synonymous_variant	CAG	A	G	0	53	true	false	non-CpG transition	non-CpG	90000	463	803	7389
synonymous_variant	CAG	A	G	0	53	true	false	non-CpG transition	non-CpG	95000	481	832	7389
synonymous_variant	CAG	A	G	0	53	true	false	non-CpG transition	non-CpG	100000	506	867	7389
synonymous_variant	CAG	A	G	0	53	true	false	non-CpG transition	non-CpG	110000	531	916	7389
synonymous_variant	CAG	A	G	0	53	true	false	non-CpG transition	non-CpG	120000	564	969	7389
synonymous_variant	CAG	A	G	0	53	true	false	non-CpG transition	non-CpG	125748	568	995	7389
synonymous_variant	CAG	A	G	0	54	true	false	non-CpG transition	non-CpG	10	2	11	7487
synonymous_variant	CAG	A	G	0	54	true	false	non-CpG transition	non-CpG	20	3	12	7487
synonymous_variant	CAG	A	G	0	54	true	false	non-CpG transition	non-CpG	50	7	17	7487
synonymous_variant	CAG	A	G	0	54	true	false	non-CpG transition	non-CpG	100	11	23	7487
synonymous_variant	CAG	A	G	0	54	true	false	non-CpG transition	non-CpG	200	16	31	7487
synonymous_variant	CAG	A	G	0	54	true	false	non-CpG transition	non-CpG	500	20	43	7487
synonymous_variant	CAG	A	G	0	54	true	false	non-CpG transition	non-CpG	1000	27	60	7487
synonymous_variant	CAG	A	G	0	54	true	false	non-CpG transition	non-CpG	2000	39	84	7487
synonymous_variant	CAG	A	G	0	54	true	false	non-CpG transition	non-CpG	3070	59	109	7487
synonymous_variant	CAG	A	G	0	54	true	false	non-CpG transition	non-CpG	5000	75	137	7487
synonymous_variant	CAG	A	G	0	54	true	false	non-CpG transition	non-CpG	5040	76	138	7487
synonymous_variant	CAG	A	G	0	54	true	false	non-CpG transition	non-CpG	8128	101	178	7487
synonymous_variant	CAG	A	G	0	54	true	false	non-CpG transition	non-CpG	9197	107	190	7487
synonymous_variant	CAG	A	G	0	54	true	false	non-CpG transition	non-CpG	10000	116	201	7487
synonymous_variant	CAG	A	G	0	54	true	false	non-CpG transition	non-CpG	10824	126	215	7487
synonymous_variant	CAG	A	G	0	54	true	false	non-CpG transition	non-CpG	15000	148	255	7487
synonymous_variant	CAG	A	G	0	54	true	false	non-CpG transition	non-CpG	15308	153	260	7487
synonymous_variant	CAG	A	G	0	54	true	false	non-CpG transition	non-CpG	17296	170	282	7487
synonymous_variant	CAG	A	G	0	54	true	false	non-CpG transition	non-CpG	20000	199	322	7487
synonymous_variant	CAG	A	G	0	54	true	false	non-CpG transition	non-CpG	25000	216	365	7487
synonymous_variant	CAG	A	G	0	54	true	false	non-CpG transition	non-CpG	30000	245	408	7487
synonymous_variant	CAG	A	G	0	54	true	false	non-CpG transition	non-CpG	35000	273	452	7487
synonymous_variant	CAG	A	G	0	54	true	false	non-CpG transition	non-CpG	40000	293	484	7487
synonymous_variant	CAG	A	G	0	54	true	false	non-CpG transition	non-CpG	45000	322	528	7487
synonymous_variant	CAG	A	G	0	54	true	false	non-CpG transition	non-CpG	50000	330	554	7487
synonymous_variant	CAG	A	G	0	54	true	false	non-CpG transition	non-CpG	55000	356	594	7487
synonymous_variant	CAG	A	G	0	54	true	false	non-CpG transition	non-CpG	56885	354	599	7487
synonymous_variant	CAG	A	G	0	54	true	false	non-CpG transition	non-CpG	60000	357	617	7487
synonymous_variant	CAG	A	G	0	54	true	false	non-CpG transition	non-CpG	65000	376	649	7487
synonymous_variant	CAG	A	G	0	54	true	false	non-CpG transition	non-CpG	70000	394	685	7487
synonymous_variant	CAG	A	G	0	54	true	false	non-CpG transition	non-CpG	75000	410	713	7487
synonymous_variant	CAG	A	G	0	54	true	false	non-CpG transition	non-CpG	80000	418	736	7487
synonymous_variant	CAG	A	G	0	54	true	false	non-CpG transition	non-CpG	85000	420	750	7487
synonymous_variant	CAG	A	G	0	54	true	false	non-CpG transition	non-CpG	90000	429	770	7487
synonymous_variant	CAG	A	G	0	54	true	false	non-CpG transition	non-CpG	95000	432	785	7487
synonymous_variant	CAG	A	G	0	54	true	false	non-CpG transition	non-CpG	100000	448	812	7487
synonymous_variant	CAG	A	G	0	54	true	false	non-CpG transition	non-CpG	110000	468	862	7487
synonymous_variant	CAG	A	G	0	54	true	false	non-CpG transition	non-CpG	120000	492	906	7487
synonymous_variant	CAG	A	G	0	54	true	false	non-CpG transition	non-CpG	125748	501	924	7487
synonymous_variant	CAG	A	G	0	55	true	false	non-CpG transition	non-CpG	10	0	14	7432
synonymous_variant	CAG	A	G	0	55	true	false	non-CpG transition	non-CpG	20	3	17	7432
synonymous_variant	CAG	A	G	0	55	true	false	non-CpG transition	non-CpG	50	5	24	7432
synonymous_variant	CAG	A	G	0	55	true	false	non-CpG transition	non-CpG	100	7	28	7432
synonymous_variant	CAG	A	G	0	55	true	false	non-CpG transition	non-CpG	200	10	36	7432
synonymous_variant	CAG	A	G	0	55	true	false	non-CpG transition	non-CpG	500	16	49	7432
synonymous_variant	CAG	A	G	0	55	true	false	non-CpG transition	non-CpG	1000	25	64	7432
synonymous_variant	CAG	A	G	0	55	true	false	non-CpG transition	non-CpG	2000	42	84	7432
synonymous_variant	CAG	A	G	0	55	true	false	non-CpG transition	non-CpG	3070	64	116	7432
synonymous_variant	CAG	A	G	0	55	true	false	non-CpG transition	non-CpG	5000	79	149	7432
synonymous_variant	CAG	A	G	0	55	true	false	non-CpG transition	non-CpG	5040	82	152	7432
synonymous_variant	CAG	A	G	0	55	true	false	non-CpG transition	non-CpG	8128	114	202	7432
synonymous_variant	CAG	A	G	0	55	true	false	non-CpG transition	non-CpG	9197	121	214	7432
synonymous_variant	CAG	A	G	0	55	true	false	non-CpG transition	non-CpG	10000	125	220	7432
synonymous_variant	CAG	A	G	0	55	true	false	non-CpG transition	non-CpG	10824	137	234	7432
synonymous_variant	CAG	A	G	0	55	true	false	non-CpG transition	non-CpG	15000	165	277	7432
synonymous_variant	CAG	A	G	0	55	true	false	non-CpG transition	non-CpG	15308	168	281	7432
synonymous_variant	CAG	A	G	0	55	true	false	non-CpG transition	non-CpG	17296	180	300	7432
synonymous_variant	CAG	A	G	0	55	true	false	non-CpG transition	non-CpG	20000	207	334	7432
synonymous_variant	CAG	A	G	0	55	true	false	non-CpG transition	non-CpG	25000	239	382	7432
synonymous_variant	CAG	A	G	0	55	true	false	non-CpG transition	non-CpG	30000	273	429	7432
synonymous_variant	CAG	A	G	0	55	true	false	non-CpG transition	non-CpG	35000	298	472	7432
synonymous_variant	CAG	A	G	0	55	true	false	non-CpG transition	non-CpG	40000	319	510	7432
synonymous_variant	CAG	A	G	0	55	true	false	non-CpG transition	non-CpG	45000	328	539	7432
synonymous_variant	CAG	A	G	0	55	true	false	non-CpG transition	non-CpG	50000	346	571	7432
synonymous_variant	CAG	A	G	0	55	true	false	non-CpG transition	non-CpG	55000	373	609	7432
synonymous_variant	CAG	A	G	0	55	true	false	non-CpG transition	non-CpG	56885	383	626	7432
synonymous_variant	CAG	A	G	0	55	true	false	non-CpG transition	non-CpG	60000	394	648	7432
synonymous_variant	CAG	A	G	0	55	true	false	non-CpG transition	non-CpG	65000	401	672	7432
synonymous_variant	CAG	A	G	0	55	true	false	non-CpG transition	non-CpG	70000	420	708	7432
synonymous_variant	CAG	A	G	0	55	true	false	non-CpG transition	non-CpG	75000	432	741	7432
synonymous_variant	CAG	A	G	0	55	true	false	non-CpG transition	non-CpG	80000	445	768	7432
synonymous_variant	CAG	A	G	0	55	true	false	non-CpG transition	non-CpG	85000	461	799	7432
synonymous_variant	CAG	A	G	0	55	true	false	non-CpG transition	non-CpG	90000	474	824	7432
synonymous_variant	CAG	A	G	0	55	true	false	non-CpG transition	non-CpG	95000	493	856	7432
synonymous_variant	CAG	A	G	0	55	true	false	non-CpG transition	non-CpG	100000	512	886	7432
synonymous_variant	CAG	A	G	0	55	true	false	non-CpG transition	non-CpG	110000	539	932	7432
synonymous_variant	CAG	A	G	0	55	true	false	non-CpG transition	non-CpG	120000	548	966	7432
synonymous_variant	CAG	A	G	0	55	true	false	non-CpG transition	non-CpG	125748	563	990	7432
synonymous_variant	CAG	A	G	0	56	true	false	non-CpG transition	non-CpG	10	4	16	7291
synonymous_variant	CAG	A	G	0	56	true	false	non-CpG transition	non-CpG	20	6	19	7291
synonymous_variant	CAG	A	G	0	56	true	false	non-CpG transition	non-CpG	50	10	26	7291
synonymous_variant	CAG	A	G	0	56	true	false	non-CpG transition	non-CpG	100	9	30	7291
synonymous_variant	CAG	A	G	0	56	true	false	non-CpG transition	non-CpG	200	17	40	7291
synonymous_variant	CAG	A	G	0	56	true	false	non-CpG transition	non-CpG	500	24	57	7291
synonymous_variant	CAG	A	G	0	56	true	false	non-CpG transition	non-CpG	1000	31	72	7291
synonymous_variant	CAG	A	G	0	56	true	false	non-CpG transition	non-CpG	2000	37	88	7291
synonymous_variant	CAG	A	G	0	56	true	false	non-CpG transition	non-CpG	3070	56	114	7291
synonymous_variant	CAG	A	G	0	56	true	false	non-CpG transition	non-CpG	5000	78	146	7291
synonymous_variant	CAG	A	G	0	56	true	false	non-CpG transition	non-CpG	5040	77	146	7291
synonymous_variant	CAG	A	G	0	56	true	false	non-CpG transition	non-CpG	8128	102	193	7291
synonymous_variant	CAG	A	G	0	56	true	false	non-CpG transition	non-CpG	9197	106	204	7291
synonymous_variant	CAG	A	G	0	56	true	false	non-CpG transition	non-CpG	10000	111	214	7291
synonymous_variant	CAG	A	G	0	56	true	false	non-CpG transition	non-CpG	10824	118	224	7291
synonymous_variant	CAG	A	G	0	56	true	false	non-CpG transition	non-CpG	15000	164	287	7291
synonymous_variant	CAG	A	G	0	56	true	false	non-CpG transition	non-CpG	15308	164	289	7291
synonymous_variant	CAG	A	G	0	56	true	false	non-CpG transition	non-CpG	17296	172	304	7291
synonymous_variant	CAG	A	G	0	56	true	false	non-CpG transition	non-CpG	20000	188	330	7291
synonymous_variant	CAG	A	G	0	56	true	false	non-CpG transition	non-CpG	25000	220	384	7291
synonymous_variant	CAG	A	G	0	56	true	false	non-CpG transition	non-CpG	30000	253	430	7291
synonymous_variant	CAG	A	G	0	56	true	false	non-CpG transition	non-CpG	35000	275	471	7291
synonymous_variant	CAG	A	G	0	56	true	false	non-CpG transition	non-CpG	40000	296	506	7291
synonymous_variant	CAG	A	G	0	56	true	false	non-CpG transition	non-CpG	45000	320	541	7291
synonymous_variant	CAG	A	G	0	56	true	false	non-CpG transition	non-CpG	50000	344	578	7291
synonymous_variant	CAG	A	G	0	56	true	false	non-CpG transition	non-CpG	55000	345	599	7291
synonymous_variant	CAG	A	G	0	56	true	false	non-CpG transition	non-CpG	56885	353	612	7291
synonymous_variant	CAG	A	G	0	56	true	false	non-CpG transition	non-CpG	60000	353	624	7291
synonymous_variant	CAG	A	G	0	56	true	false	non-CpG transition	non-CpG	65000	359	653	7291
synonymous_variant	CAG	A	G	0	56	true	false	non-CpG transition	non-CpG	70000	366	675	7291
synonymous_variant	CAG	A	G	0	56	true	false	non-CpG transition	non-CpG	75000	379	700	7291
synonymous_variant	CAG	A	G	0	56	true	false	non-CpG transition	non-CpG	80000	392	728	7291
synonymous_variant	CAG	A	G	0	56	true	false	non-CpG transition	non-CpG	85000	386	743	7291
synonymous_variant	CAG	A	G	0	56	true	false	non-CpG transition	non-CpG	90000	405	767	7291
synonymous_variant	CAG	A	G	0	56	true	false	non-CpG transition	non-CpG	95000	417	791	7291
synonymous_variant	CAG	A	G	0	56	true	false	non-CpG transition	non-CpG	100000	438	820	7291
synonymous_variant	CAG	A	G	0	56	true	false	non-CpG transition	non-CpG	110000	458	871	7291
synonymous_variant	CAG	A	G	0	56	true	false	non-CpG transition	non-CpG	120000	468	900	7291
synonymous_variant	CAG	A	G	0	56	true	false	non-CpG transition	non-CpG	125748	485	931	7291
synonymous_variant	CAG	A	G	0	57	true	false	non-CpG transition	non-CpG	10	4	15	7128
synonymous_variant	CAG	A	G	0	57	true	false	non-CpG transition	non-CpG	20	4	17	7128
synonymous_variant	CAG	A	G	0	57	true	false	non-CpG transition	non-CpG	50	8	24	7128
synonymous_variant	CAG	A	G	0	57	true	false	non-CpG transition	non-CpG	100	10	28	7128
synonymous_variant	CAG	A	G	0	57	true	false	non-CpG transition	non-CpG	200	17	40	7128
synonymous_variant	CAG	A	G	0	57	true	false	non-CpG transition	non-CpG	500	13	45	7128
synonymous_variant	CAG	A	G	0	57	true	false	non-CpG transition	non-CpG	1000	22	58	7128
synonymous_variant	CAG	A	G	0	57	true	false	non-CpG transition	non-CpG	2000	37	82	7128
synonymous_variant	CAG	A	G	0	57	true	false	non-CpG transition	non-CpG	3070	47	100	7128
synonymous_variant	CAG	A	G	0	57	true	false	non-CpG transition	non-CpG	5000	61	127	7128
synonymous_variant	CAG	A	G	0	57	true	false	non-CpG transition	non-CpG	5040	60	128	7128
synonymous_variant	CAG	A	G	0	57	true	false	non-CpG transition	non-CpG	8128	92	178	7128
synonymous_variant	CAG	A	G	0	57	true	false	non-CpG transition	non-CpG	9197	106	199	7128
synonymous_variant	CAG	A	G	0	57	true	false	non-CpG transition	non-CpG	10000	109	207	7128
synonymous_variant	CAG	A	G	0	57	true	false	non-CpG transition	non-CpG	10824	113	213	7128
synonymous_variant	CAG	A	G	0	57	true	false	non-CpG transition	non-CpG	15000	155	276	7128
synonymous_variant	CAG	A	G	0	57	true	false	non-CpG transition	non-CpG	15308	156	279	7128
synonymous_variant	CAG	A	G	0	57	true	false	non-CpG transition	non-CpG	17296	173	303	7128
synonymous_variant	CAG	A	G	0	57	true	false	non-CpG transition	non-CpG	20000	187	333	7128
synonymous_variant	CAG	A	G	0	57	true	false	non-CpG transition	non-CpG	25000	220	381	7128
synonymous_variant	CAG	A	G	0	57	true	false	non-CpG transition	non-CpG	30000	252	431	7128
synonymous_variant	CAG	A	G	0	57	true	false	non-CpG transition	non-CpG	35000	276	479	7128
synonymous_variant	CAG	A	G	0	57	true	false	non-CpG transition	non-CpG	40000	294	512	7128
synonymous_variant	CAG	A	G	0	57	true	false	non-CpG transition	non-CpG	45000	311	546	7128
synonymous_variant	CAG	A	G	0	57	true	false	non-CpG transition	non-CpG	50000	321	574	7128
synonymous_variant	CAG	A	G	0	57	true	false	non-CpG transition	non-CpG	55000	323	599	7128
synonymous_variant	CAG	A	G	0	57	true	false	non-CpG transition	non-CpG	56885	330	615	7128
synonymous_variant	CAG	A	G	0	57	true	false	non-CpG transition	non-CpG	60000	336	629	7128
synonymous_variant	CAG	A	G	0	57	true	false	non-CpG transition	non-CpG	65000	351	661	7128
synonymous_variant	CAG	A	G	0	57	true	false	non-CpG transition	non-CpG	70000	374	694	7128
synonymous_variant	CAG	A	G	0	57	true	false	non-CpG transition	non-CpG	75000	394	725	7128
synonymous_variant	CAG	A	G	0	57	true	false	non-CpG transition	non-CpG	80000	407	758	7128
synonymous_variant	CAG	A	G	0	57	true	false	non-CpG transition	non-CpG	85000	411	779	7128
synonymous_variant	CAG	A	G	0	57	true	false	non-CpG transition	non-CpG	90000	430	810	7128
synonymous_variant	CAG	A	G	0	57	true	false	non-CpG transition	non-CpG	95000	442	831	7128
synonymous_variant	CAG	A	G	0	57	true	false	non-CpG transition	non-CpG	100000	454	852	7128
synonymous_variant	CAG	A	G	0	57	true	false	non-CpG transition	non-CpG	110000	474	895	7128
synonymous_variant	CAG	A	G	0	57	true	false	non-CpG transition	non-CpG	120000	492	932	7128
synonymous_variant	CAG	A	G	0	57	true	false	non-CpG transition	non-CpG	125748	506	954	7128
synonymous_variant	CAG	A	G	0	58	true	false	non-CpG transition	non-CpG	10	3	9	7167
synonymous_variant	CAG	A	G	0	58	true	false	non-CpG transition	non-CpG	20	3	11	7167
synonymous_variant	CAG	A	G	0	58	true	false	non-CpG transition	non-CpG	50	8	17	7167
synonymous_variant	CAG	A	G	0	58	true	false	non-CpG transition	non-CpG	100	11	24	7167
synonymous_variant	CAG	A	G	0	58	true	false	non-CpG transition	non-CpG	200	13	32	7167
synonymous_variant	CAG	A	G	0	58	true	false	non-CpG transition	non-CpG	500	12	40	7167
synonymous_variant	CAG	A	G	0	58	true	false	non-CpG transition	non-CpG	1000	22	55	7167
synonymous_variant	CAG	A	G	0	58	true	false	non-CpG transition	non-CpG	2000	33	73	7167
synonymous_variant	CAG	A	G	0	58	true	false	non-CpG transition	non-CpG	3070	54	100	7167
synonymous_variant	CAG	A	G	0	58	true	false	non-CpG transition	non-CpG	5000	71	126	7167
synonymous_variant	CAG	A	G	0	58	true	false	non-CpG transition	non-CpG	5040	72	127	7167
synonymous_variant	CAG	A	G	0	58	true	false	non-CpG transition	non-CpG	8128	103	174	7167
synonymous_variant	CAG	A	G	0	58	true	false	non-CpG transition	non-CpG	9197	118	193	7167
synonymous_variant	CAG	A	G	0	58	true	false	non-CpG transition	non-CpG	10000	130	207	7167
synonymous_variant	CAG	A	G	0	58	true	false	non-CpG transition	non-CpG	10824	140	220	7167
synonymous_variant	CAG	A	G	0	58	true	false	non-CpG transition	non-CpG	15000	172	273	7167
synonymous_variant	CAG	A	G	0	58	true	false	non-CpG transition	non-CpG	15308	172	275	7167
synonymous_variant	CAG	A	G	0	58	true	false	non-CpG transition	non-CpG	17296	183	291	7167
synonymous_variant	CAG	A	G	0	58	true	false	non-CpG transition	non-CpG	20000	201	318	7167
synonymous_variant	CAG	A	G	0	58	true	false	non-CpG transition	non-CpG	25000	233	368	7167
synonymous_variant	CAG	A	G	0	58	true	false	non-CpG transition	non-CpG	30000	260	409	7167
synonymous_variant	CAG	A	G	0	58	true	false	non-CpG transition	non-CpG	35000	278	452	7167
synonymous_variant	CAG	A	G	0	58	true	false	non-CpG transition	non-CpG	40000	297	485	7167
synonymous_variant	CAG	A	G	0	58	true	false	non-CpG transition	non-CpG	45000	313	514	7167
synonymous_variant	CAG	A	G	0	58	true	false	non-CpG transition	non-CpG	50000	328	544	7167
synonymous_variant	CAG	A	G	0	58	true	false	non-CpG transition	non-CpG	55000	350	580	7167
synonymous_variant	CAG	A	G	0	58	true	false	non-CpG transition	non-CpG	56885	359	594	7167
synonymous_variant	CAG	A	G	0	58	true	false	non-CpG transition	non-CpG	60000	367	615	7167
synonymous_variant	CAG	A	G	0	58	true	false	non-CpG transition	non-CpG	65000	389	651	7167
synonymous_variant	CAG	A	G	0	58	true	false	non-CpG transition	non-CpG	70000	392	675	7167
synonymous_variant	CAG	A	G	0	58	true	false	non-CpG transition	non-CpG	75000	416	705	7167
synonymous_variant	CAG	A	G	0	58	true	false	non-CpG transition	non-CpG	80000	424	725	7167
synonymous_variant	CAG	A	G	0	58	true	false	non-CpG transition	non-CpG	85000	429	745	7167
synonymous_variant	CAG	A	G	0	58	true	false	non-CpG transition	non-CpG	90000	449	777	7167
synonymous_variant	CAG	A	G	0	58	true	false	non-CpG transition	non-CpG	95000	461	797	7167
synonymous_variant	CAG	A	G	0	58	true	false	non-CpG transition	non-CpG	100000	471	816	7167
synonymous_variant	CAG	A	G	0	58	true	false	non-CpG transition	non-CpG	110000	489	862	7167
synonymous_variant	CAG	A	G	0	58	true	false	non-CpG transition	non-CpG	120000	508	905	7167
synonymous_variant	CAG	A	G	0	58	true	false	non-CpG transition	non-CpG	125748	512	922	7167
synonymous_variant	CAG	A	G	0	59	true	false	non-CpG transition	non-CpG	10	3	21	7138
synonymous_variant	CAG	A	G	0	59	true	false	non-CpG transition	non-CpG	20	6	25	7138
synonymous_variant	CAG	A	G	0	59	true	false	non-CpG transition	non-CpG	50	8	30	7138
synonymous_variant	CAG	A	G	0	59	true	false	non-CpG transition	non-CpG	100	9	33	7138
synonymous_variant	CAG	A	G	0	59	true	false	non-CpG transition	non-CpG	200	16	41	7138
synonymous_variant	CAG	A	G	0	59	true	false	non-CpG transition	non-CpG	500	17	48	7138
synonymous_variant	CAG	A	G	0	59	true	false	non-CpG transition	non-CpG	1000	27	64	7138
synonymous_variant	CAG	A	G	0	59	true	false	non-CpG transition	non-CpG	2000	40	88	7138
synonymous_variant	CAG	A	G	0	59	true	false	non-CpG transition	non-CpG	3070	69	124	7138
synonymous_variant	CAG	A	G	0	59	true	false	non-CpG transition	non-CpG	5000	83	151	7138
synonymous_variant	CAG	A	G	0	59	true	false	non-CpG transition	non-CpG	5040	83	151	7138
synonymous_variant	CAG	A	G	0	59	true	false	non-CpG transition	non-CpG	8128	103	191	7138
synonymous_variant	CAG	A	G	0	59	true	false	non-CpG transition	non-CpG	9197	114	207	7138
synonymous_variant	CAG	A	G	0	59	true	false	non-CpG transition	non-CpG	10000	114	215	7138
synonymous_variant	CAG	A	G	0	59	true	false	non-CpG transition	non-CpG	10824	117	227	7138
synonymous_variant	CAG	A	G	0	59	true	false	non-CpG transition	non-CpG	15000	152	278	7138
synonymous_variant	CAG	A	G	0	59	true	false	non-CpG transition	non-CpG	15308	157	283	7138
synonymous_variant	CAG	A	G	0	59	true	false	non-CpG transition	non-CpG	17296	159	294	7138
synonymous_variant	CAG	A	G	0	59	true	false	non-CpG transition	non-CpG	20000	180	321	7138
synonymous_variant	CAG	A	G	0	59	true	false	non-CpG transition	non-CpG	25000	209	373	7138
synonymous_variant	CAG	A	G	0	59	true	false	non-CpG transition	non-CpG	30000	245	416	7138
synonymous_variant	CAG	A	G	0	59	true	false	non-CpG transition	non-CpG	35000	277	460	7138
synonymous_variant	CAG	A	G	0	59	true	false	non-CpG transition	non-CpG	40000	302	500	7138
synonymous_variant	CAG	A	G	0	59	true	false	non-CpG transition	non-CpG	45000	313	534	7138
synonymous_variant	CAG	A	G	0	59	true	false	non-CpG transition	non-CpG	50000	329	569	7138
synonymous_variant	CAG	A	G	0	59	true	false	non-CpG transition	non-CpG	55000	353	607	7138
synonymous_variant	CAG	A	G	0	59	true	false	non-CpG transition	non-CpG	56885	364	625	7138
synonymous_variant	CAG	A	G	0	59	true	false	non-CpG transition	non-CpG	60000	376	643	7138
synonymous_variant	CAG	A	G	0	59	true	false	non-CpG transition	non-CpG	65000	397	677	7138
synonymous_variant	CAG	A	G	0	59	true	false	non-CpG transition	non-CpG	70000	411	710	7138
synonymous_variant	CAG	A	G	0	59	true	false	non-CpG transition	non-CpG	75000	412	729	7138
synonymous_variant	CAG	A	G	0	59	true	false	non-CpG transition	non-CpG	80000	424	752	7138
synonymous_variant	CAG	A	G	0	59	true	false	non-CpG transition	non-CpG	85000	437	781	7138
synonymous_variant	CAG	A	G	0	59	true	false	non-CpG transition	non-CpG	90000	449	808	7138
synonymous_variant	CAG	A	G	0	59	true	false	non-CpG transition	non-CpG	95000	462	834	7138
synonymous_variant	CAG	A	G	0	59	true	false	non-CpG transition	non-CpG	100000	475	862	7138
synonymous_variant	CAG	A	G	0	59	true	false	non-CpG transition	non-CpG	110000	503	919	7138
synonymous_variant	CAG	A	G	0	59	true	false	non-CpG transition	non-CpG	120000	522	959	7138
synonymous_variant	CAG	A	G	0	59	true	false	non-CpG transition	non-CpG	125748	520	976	7138
synonymous_variant	CAG	A	G	0	60	true	false	non-CpG transition	non-CpG	10	3	22	7149
synonymous_variant	CAG	A	G	0	60	true	false	non-CpG transition	non-CpG	20	3	24	7149
synonymous_variant	CAG	A	G	0	60	true	false	non-CpG transition	non-CpG	50	4	26	7149
synonymous_variant	CAG	A	G	0	60	true	false	non-CpG transition	non-CpG	100	8	33	7149
synonymous_variant	CAG	A	G	0	60	true	false	non-CpG transition	non-CpG	200	9	39	7149
synonymous_variant	CAG	A	G	0	60	true	false	non-CpG transition	non-CpG	500	13	52	7149
synonymous_variant	CAG	A	G	0	60	true	false	non-CpG transition	non-CpG	1000	26	67	7149
synonymous_variant	CAG	A	G	0	60	true	false	non-CpG transition	non-CpG	2000	37	91	7149
synonymous_variant	CAG	A	G	0	60	true	false	non-CpG transition	non-CpG	3070	53	114	7149
synonymous_variant	CAG	A	G	0	60	true	false	non-CpG transition	non-CpG	5000	79	145	7149
synonymous_variant	CAG	A	G	0	60	true	false	non-CpG transition	non-CpG	5040	81	147	7149
synonymous_variant	CAG	A	G	0	60	true	false	non-CpG transition	non-CpG	8128	108	189	7149
synonymous_variant	CAG	A	G	0	60	true	false	non-CpG transition	non-CpG	9197	115	204	7149
synonymous_variant	CAG	A	G	0	60	true	false	non-CpG transition	non-CpG	10000	127	219	7149
synonymous_variant	CAG	A	G	0	60	true	false	non-CpG transition	non-CpG	10824	136	234	7149
synonymous_variant	CAG	A	G	0	60	true	false	non-CpG transition	non-CpG	15000	165	280	7149
synonymous_variant	CAG	A	G	0	60	true	false	non-CpG transition	non-CpG	15308	167	283	7149
synonymous_variant	CAG	A	G	0	60	true	false	non-CpG transition	non-CpG	17296	190	308	7149
synonymous_variant	CAG	A	G	0	60	true	false	non-CpG transition	non-CpG	20000	208	334	7149
synonymous_variant	CAG	A	G	0	60	true	false	non-CpG transition	non-CpG	25000	253	389	7149
synonymous_variant	CAG	A	G	0	60	true	false	non-CpG transition	non-CpG	30000	273	428	7149
synonymous_variant	CAG	A	G	0	60	true	false	non-CpG transition	non-CpG	35000	300	475	7149
synonymous_variant	CAG	A	G	0	60	true	false	non-CpG transition	non-CpG	40000	306	502	7149
synonymous_variant	CAG	A	G	0	60	true	false	non-CpG transition	non-CpG	45000	318	529	7149
synonymous_variant	CAG	A	G	0	60	true	false	non-CpG transition	non-CpG	50000	348	577	7149
synonymous_variant	CAG	A	G	0	60	true	false	non-CpG transition	non-CpG	55000	377	614	7149
synonymous_variant	CAG	A	G	0	60	true	false	non-CpG transition	non-CpG	56885	380	621	7149
synonymous_variant	CAG	A	G	0	60	true	false	non-CpG transition	non-CpG	60000	387	643	7149
synonymous_variant	CAG	A	G	0	60	true	false	non-CpG transition	non-CpG	65000	403	676	7149
synonymous_variant	CAG	A	G	0	60	true	false	non-CpG transition	non-CpG	70000	420	702	7149
synonymous_variant	CAG	A	G	0	60	true	false	non-CpG transition	non-CpG	75000	436	724	7149
synonymous_variant	CAG	A	G	0	60	true	false	non-CpG transition	non-CpG	80000	449	752	7149
synonymous_variant	CAG	A	G	0	60	true	false	non-CpG transition	non-CpG	85000	468	783	7149
synonymous_variant	CAG	A	G	0	60	true	false	non-CpG transition	non-CpG	90000	502	826	7149
synonymous_variant	CAG	A	G	0	60	true	false	non-CpG transition	non-CpG	95000	520	859	7149
synonymous_variant	CAG	A	G	0	60	true	false	non-CpG transition	non-CpG	100000	528	877	7149
synonymous_variant	CAG	A	G	0	60	true	false	non-CpG transition	non-CpG	110000	542	923	7149
synonymous_variant	CAG	A	G	0	60	true	false	non-CpG transition	non-CpG	120000	568	972	7149
synonymous_variant	CAG	A	G	0	60	true	false	non-CpG transition	non-CpG	125748	596	1011	7149
synonymous_variant	CAG	A	G	0	61	true	false	non-CpG transition	non-CpG	10	3	10	7074
synonymous_variant	CAG	A	G	0	61	true	false	non-CpG transition	non-CpG	20	3	12	7074
synonymous_variant	CAG	A	G	0	61	true	false	non-CpG transition	non-CpG	50	3	15	7074
synonymous_variant	CAG	A	G	0	61	true	false	non-CpG transition	non-CpG	100	9	21	7074
synonymous_variant	CAG	A	G	0	61	true	false	non-CpG transition	non-CpG	200	11	26	7074
synonymous_variant	CAG	A	G	0	61	true	false	non-CpG transition	non-CpG	500	20	39	7074
synonymous_variant	CAG	A	G	0	61	true	false	non-CpG transition	non-CpG	1000	32	59	7074
synonymous_variant	CAG	A	G	0	61	true	false	non-CpG transition	non-CpG	2000	43	77	7074
synonymous_variant	CAG	A	G	0	61	true	false	non-CpG transition	non-CpG	3070	58	94	7074
synonymous_variant	CAG	A	G	0	61	true	false	non-CpG transition	non-CpG	5000	69	114	7074
synonymous_variant	CAG	A	G	0	61	true	false	non-CpG transition	non-CpG	5040	69	114	7074
synonymous_variant	CAG	A	G	0	61	true	false	non-CpG transition	non-CpG	8128	96	159	7074
synonymous_variant	CAG	A	G	0	61	true	false	non-CpG transition	non-CpG	9197	102	171	7074
synonymous_variant	CAG	A	G	0	61	true	false	non-CpG transition	non-CpG	10000	111	183	7074
synonymous_variant	CAG	A	G	0	61	true	false	non-CpG transition	non-CpG	10824	114	189	7074
synonymous_variant	CAG	A	G	0	61	true	false	non-CpG transition	non-CpG	15000	137	224	7074
synonymous_variant	CAG	A	G	0	61	true	false	non-CpG transition	non-CpG	15308	141	231	7074
synonymous_variant	CAG	A	G	0	61	true	false	non-CpG transition	non-CpG	17296	158	254	7074
synonymous_variant	CAG	A	G	0	61	true	false	non-CpG transition	non-CpG	20000	178	283	7074
synonymous_variant	CAG	A	G	0	61	true	false	non-CpG transition	non-CpG	25000	206	330	7074
synonymous_variant	CAG	A	G	0	61	true	false	non-CpG transition	non-CpG	30000	221	368	7074
synonymous_variant	CAG	A	G	0	61	true	false	non-CpG transition	non-CpG	35000	255	413	7074
synonymous_variant	CAG	A	G	0	61	true	false	non-CpG transition	non-CpG	40000	272	448	7074
synonymous_variant	CAG	A	G	0	61	true	false	non-CpG transition	non-CpG	45000	287	482	7074
synonymous_variant	CAG	A	G	0	61	true	false	non-CpG transition	non-CpG	50000	309	516	7074
synonymous_variant	CAG	A	G	0	61	true	false	non-CpG transition	non-CpG	55000	329	550	7074
synonymous_variant	CAG	A	G	0	61	true	false	non-CpG transition	non-CpG	56885	338	564	7074
synonymous_variant	CAG	A	G	0	61	true	false	non-CpG transition	non-CpG	60000	351	586	7074
synonymous_variant	CAG	A	G	0	61	true	false	non-CpG transition	non-CpG	65000	374	626	7074
synonymous_variant	CAG	A	G	0	61	true	false	non-CpG transition	non-CpG	70000	393	658	7074
synonymous_variant	CAG	A	G	0	61	true	false	non-CpG transition	non-CpG	75000	415	694	7074
synonymous_variant	CAG	A	G	0	61	true	false	non-CpG transition	non-CpG	80000	422	715	7074
synonymous_variant	CAG	A	G	0	61	true	false	non-CpG transition	non-CpG	85000	434	742	7074
synonymous_variant	CAG	A	G	0	61	true	false	non-CpG transition	non-CpG	90000	456	778	7074
synonymous_variant	CAG	A	G	0	61	true	false	non-CpG transition	non-CpG	95000	473	809	7074
synonymous_variant	CAG	A	G	0	61	true	false	non-CpG transition	non-CpG	100000	479	828	7074
synonymous_variant	CAG	A	G	0	61	true	false	non-CpG transition	non-CpG	110000	498	876	7074
synonymous_variant	CAG	A	G	0	61	true	false	non-CpG transition	non-CpG	120000	529	929	7074
synonymous_variant	CAG	A	G	0	61	true	false	non-CpG transition	non-CpG	125748	538	952	7074
synonymous_variant	CAG	A	G	0	62	true	false	non-CpG transition	non-CpG	10	1	15	6864
synonymous_variant	CAG	A	G	0	62	true	false	non-CpG transition	non-CpG	20	5	19	6864
synonymous_variant	CAG	A	G	0	62	true	false	non-CpG transition	non-CpG	50	9	25	6864
synonymous_variant	CAG	A	G	0	62	true	false	non-CpG transition	non-CpG	100	13	34	6864
synonymous_variant	CAG	A	G	0	62	true	false	non-CpG transition	non-CpG	200	17	44	6864
synonymous_variant	CAG	A	G	0	62	true	false	non-CpG transition	non-CpG	500	21	53	6864
synonymous_variant	CAG	A	G	0	62	true	false	non-CpG transition	non-CpG	1000	27	67	6864
synonymous_variant	CAG	A	G	0	62	true	false	non-CpG transition	non-CpG	2000	46	93	6864
synonymous_variant	CAG	A	G	0	62	true	false	non-CpG transition	non-CpG	3070	58	110	6864
synonymous_variant	CAG	A	G	0	62	true	false	non-CpG transition	non-CpG	5000	77	140	6864
synonymous_variant	CAG	A	G	0	62	true	false	non-CpG transition	non-CpG	5040	78	141	6864
synonymous_variant	CAG	A	G	0	62	true	false	non-CpG transition	non-CpG	8128	113	196	6864
synonymous_variant	CAG	A	G	0	62	true	false	non-CpG transition	non-CpG	9197	121	211	6864
synonymous_variant	CAG	A	G	0	62	true	false	non-CpG transition	non-CpG	10000	134	225	6864
synonymous_variant	CAG	A	G	0	62	true	false	non-CpG transition	non-CpG	10824	143	236	6864
synonymous_variant	CAG	A	G	0	62	true	false	non-CpG transition	non-CpG	15000	183	289	6864
synonymous_variant	CAG	A	G	0	62	true	false	non-CpG transition	non-CpG	15308	183	290	6864
synonymous_variant	CAG	A	G	0	62	true	false	non-CpG transition	non-CpG	17296	201	315	6864
synonymous_variant	CAG	A	G	0	62	true	false	non-CpG transition	non-CpG	20000	208	334	6864
synonymous_variant	CAG	A	G	0	62	true	false	non-CpG transition	non-CpG	25000	236	379	6864
synonymous_variant	CAG	A	G	0	62	true	false	non-CpG transition	non-CpG	30000	250	416	6864
synonymous_variant	CAG	A	G	0	62	true	false	non-CpG transition	non-CpG	35000	277	457	6864
synonymous_variant	CAG	A	G	0	62	true	false	non-CpG transition	non-CpG	40000	296	495	6864
synonymous_variant	CAG	A	G	0	62	true	false	non-CpG transition	non-CpG	45000	323	539	6864
synonymous_variant	CAG	A	G	0	62	true	false	non-CpG transition	non-CpG	50000	351	576	6864
synonymous_variant	CAG	A	G	0	62	true	false	non-CpG transition	non-CpG	55000	359	603	6864
synonymous_variant	CAG	A	G	0	62	true	false	non-CpG transition	non-CpG	56885	359	608	6864
synonymous_variant	CAG	A	G	0	62	true	false	non-CpG transition	non-CpG	60000	360	617	6864
synonymous_variant	CAG	A	G	0	62	true	false	non-CpG transition	non-CpG	65000	379	649	6864
synonymous_variant	CAG	A	G	0	62	true	false	non-CpG transition	non-CpG	70000	394	676	6864
synonymous_variant	CAG	A	G	0	62	true	false	non-CpG transition	non-CpG	75000	415	713	6864
synonymous_variant	CAG	A	G	0	62	true	false	non-CpG transition	non-CpG	80000	428	742	6864
synonymous_variant	CAG	A	G	0	62	true	false	non-CpG transition	non-CpG	85000	435	759	6864
synonymous_variant	CAG	A	G	0	62	true	false	non-CpG transition	non-CpG	90000	444	787	6864
synonymous_variant	CAG	A	G	0	62	true	false	non-CpG transition	non-CpG	95000	445	803	6864
synonymous_variant	CAG	A	G	0	62	true	false	non-CpG transition	non-CpG	100000	451	820	6864
synonymous_variant	CAG	A	G	0	62	true	false	non-CpG transition	non-CpG	110000	466	852	6864
synonymous_variant	CAG	A	G	0	62	true	false	non-CpG transition	non-CpG	120000	488	890	6864
synonymous_variant	CAG	A	G	0	62	true	false	non-CpG transition	non-CpG	125748	497	912	6864
synonymous_variant	CAG	A	G	0	63	true	false	non-CpG transition	non-CpG	10	3	14	6905
synonymous_variant	CAG	A	G	0	63	true	false	non-CpG transition	non-CpG	20	5	17	6905
synonymous_variant	CAG	A	G	0	63	true	false	non-CpG transition	non-CpG	50	5	24	6905
synonymous_variant	CAG	A	G	0	63	true	false	non-CpG transition	non-CpG	100	5	25	6905
synonymous_variant	CAG	A	G	0	63	true	false	non-CpG transition	non-CpG	200	6	31	6905
synonymous_variant	CAG	A	G	0	63	true	false	non-CpG transition	non-CpG	500	12	43	6905
synonymous_variant	CAG	A	G	0	63	true	false	non-CpG transition	non-CpG	1000	27	60	6905
synonymous_variant	CAG	A	G	0	63	true	false	non-CpG transition	non-CpG	2000	47	88	6905
synonymous_variant	CAG	A	G	0	63	true	false	non-CpG transition	non-CpG	3070	59	108	6905
synonymous_variant	CAG	A	G	0	63	true	false	non-CpG transition	non-CpG	5000	78	138	6905
synonymous_variant	CAG	A	G	0	63	true	false	non-CpG transition	non-CpG	5040	78	138	6905
synonymous_variant	CAG	A	G	0	63	true	false	non-CpG transition	non-CpG	8128	122	195	6905
synonymous_variant	CAG	A	G	0	63	true	false	non-CpG transition	non-CpG	9197	128	207	6905
synonymous_variant	CAG	A	G	0	63	true	false	non-CpG transition	non-CpG	10000	129	214	6905
synonymous_variant	CAG	A	G	0	63	true	false	non-CpG transition	non-CpG	10824	134	223	6905
synonymous_variant	CAG	A	G	0	63	true	false	non-CpG transition	non-CpG	15000	150	257	6905
synonymous_variant	CAG	A	G	0	63	true	false	non-CpG transition	non-CpG	15308	148	258	6905
synonymous_variant	CAG	A	G	0	63	true	false	non-CpG transition	non-CpG	17296	160	276	6905
synonymous_variant	CAG	A	G	0	63	true	false	non-CpG transition	non-CpG	20000	176	299	6905
synonymous_variant	CAG	A	G	0	63	true	false	non-CpG transition	non-CpG	25000	214	352	6905
synonymous_variant	CAG	A	G	0	63	true	false	non-CpG transition	non-CpG	30000	236	396	6905
synonymous_variant	CAG	A	G	0	63	true	false	non-CpG transition	non-CpG	35000	256	430	6905
synonymous_variant	CAG	A	G	0	63	true	false	non-CpG transition	non-CpG	40000	273	462	6905
synonymous_variant	CAG	A	G	0	63	true	false	non-CpG transition	non-CpG	45000	283	484	6905
synonymous_variant	CAG	A	G	0	63	true	false	non-CpG transition	non-CpG	50000	312	519	6905
synonymous_variant	CAG	A	G	0	63	true	false	non-CpG transition	non-CpG	55000	322	545	6905
synonymous_variant	CAG	A	G	0	63	true	false	non-CpG transition	non-CpG	56885	324	552	6905
synonymous_variant	CAG	A	G	0	63	true	false	non-CpG transition	non-CpG	60000	329	571	6905
synonymous_variant	CAG	A	G	0	63	true	false	non-CpG transition	non-CpG	65000	352	614	6905
synonymous_variant	CAG	A	G	0	63	true	false	non-CpG transition	non-CpG	70000	363	638	6905
synonymous_variant	CAG	A	G	0	63	true	false	non-CpG transition	non-CpG	75000	378	659	6905
synonymous_variant	CAG	A	G	0	63	true	false	non-CpG transition	non-CpG	80000	391	682	6905
synonymous_variant	CAG	A	G	0	63	true	false	non-CpG transition	non-CpG	85000	398	704	6905
synonymous_variant	CAG	A	G	0	63	true	false	non-CpG transition	non-CpG	90000	418	735	6905
synonymous_variant	CAG	A	G	0	63	true	false	non-CpG transition	non-CpG	95000	438	766	6905
synonymous_variant	CAG	A	G	0	63	true	false	non-CpG transition	non-CpG	100000	453	793	6905
synonymous_variant	CAG	A	G	0	63	true	false	non-CpG transition	non-CpG	110000	475	830	6905
synonymous_variant	CAG	A	G	0	63	true	false	non-CpG transition	non-CpG	120000	491	867	6905
synonymous_variant	CAG	A	G	0	63	true	false	non-CpG transition	non-CpG	125748	507	895	6905
synonymous_variant	CAG	A	G	0	64	true	false	non-CpG transition	non-CpG	10	3	12	6813
synonymous_variant	CAG	A	G	0	64	true	false	non-CpG transition	non-CpG	20	2	13	6813
synonymous_variant	CAG	A	G	0	64	true	false	non-CpG transition	non-CpG	50	3	15	6813
synonymous_variant	CAG	A	G	0	64	true	false	non-CpG transition	non-CpG	100	3	17	6813
synonymous_variant	CAG	A	G	0	64	true	false	non-CpG transition	non-CpG	200	10	25	6813
synonymous_variant	CAG	A	G	0	64	true	false	non-CpG transition	non-CpG	500	23	45	6813
synonymous_variant	CAG	A	G	0	64	true	false	non-CpG transition	non-CpG	1000	31	60	6813
synonymous_variant	CAG	A	G	0	64	true	false	non-CpG transition	non-CpG	2000	34	79	6813
synonymous_variant	CAG	A	G	0	64	true	false	non-CpG transition	non-CpG	3070	47	97	6813
synonymous_variant	CAG	A	G	0	64	true	false	non-CpG transition	non-CpG	5000	72	129	6813
synonymous_variant	CAG	A	G	0	64	true	false	non-CpG transition	non-CpG	5040	72	129	6813
synonymous_variant	CAG	A	G	0	64	true	false	non-CpG transition	non-CpG	8128	105	178	6813
synonymous_variant	CAG	A	G	0	64	true	false	non-CpG transition	non-CpG	9197	109	187	6813
synonymous_variant	CAG	A	G	0	64	true	false	non-CpG transition	non-CpG	10000	113	195	6813
synonymous_variant	CAG	A	G	0	64	true	false	non-CpG transition	non-CpG	10824	121	205	6813
synonymous_variant	CAG	A	G	0	64	true	false	non-CpG transition	non-CpG	15000	150	246	6813
synonymous_variant	CAG	A	G	0	64	true	false	non-CpG transition	non-CpG	15308	153	249	6813
synonymous_variant	CAG	A	G	0	64	true	false	non-CpG transition	non-CpG	17296	171	275	6813
synonymous_variant	CAG	A	G	0	64	true	false	non-CpG transition	non-CpG	20000	177	288	6813
synonymous_variant	CAG	A	G	0	64	true	false	non-CpG transition	non-CpG	25000	199	333	6813
synonymous_variant	CAG	A	G	0	64	true	false	non-CpG transition	non-CpG	30000	230	380	6813
synonymous_variant	CAG	A	G	0	64	true	false	non-CpG transition	non-CpG	35000	259	424	6813
synonymous_variant	CAG	A	G	0	64	true	false	non-CpG transition	non-CpG	40000	274	458	6813
synonymous_variant	CAG	A	G	0	64	true	false	non-CpG transition	non-CpG	45000	298	496	6813
synonymous_variant	CAG	A	G	0	64	true	false	non-CpG transition	non-CpG	50000	332	537	6813
synonymous_variant	CAG	A	G	0	64	true	false	non-CpG transition	non-CpG	55000	348	573	6813
synonymous_variant	CAG	A	G	0	64	true	false	non-CpG transition	non-CpG	56885	358	589	6813
synonymous_variant	CAG	A	G	0	64	true	false	non-CpG transition	non-CpG	60000	369	609	6813
synonymous_variant	CAG	A	G	0	64	true	false	non-CpG transition	non-CpG	65000	389	640	6813
synonymous_variant	CAG	A	G	0	64	true	false	non-CpG transition	non-CpG	70000	398	662	6813
synonymous_variant	CAG	A	G	0	64	true	false	non-CpG transition	non-CpG	75000	409	686	6813
synonymous_variant	CAG	A	G	0	64	true	false	non-CpG transition	non-CpG	80000	425	715	6813
synonymous_variant	CAG	A	G	0	64	true	false	non-CpG transition	non-CpG	85000	445	747	6813
synonymous_variant	CAG	A	G	0	64	true	false	non-CpG transition	non-CpG	90000	460	771	6813
synonymous_variant	CAG	A	G	0	64	true	false	non-CpG transition	non-CpG	95000	459	784	6813
synonymous_variant	CAG	A	G	0	64	true	false	non-CpG transition	non-CpG	100000	463	803	6813
synonymous_variant	CAG	A	G	0	64	true	false	non-CpG transition	non-CpG	110000	495	859	6813
synonymous_variant	CAG	A	G	0	64	true	false	non-CpG transition	non-CpG	120000	511	893	6813
synonymous_variant	CAG	A	G	0	64	true	false	non-CpG transition	non-CpG	125748	525	916	6813
synonymous_variant	CAG	A	G	0	65	true	false	non-CpG transition	non-CpG	10	0	11	6701
synonymous_variant	CAG	A	G	0	65	true	false	non-CpG transition	non-CpG	20	1	13	6701
synonymous_variant	CAG	A	G	0	65	true	false	non-CpG transition	non-CpG	50	6	21	6701
synonymous_variant	CAG	A	G	0	65	true	false	non-CpG transition	non-CpG	100	10	26	6701
synonymous_variant	CAG	A	G	0	65	true	false	non-CpG transition	non-CpG	200	11	31	6701
synonymous_variant	CAG	A	G	0	65	true	false	non-CpG transition	non-CpG	500	20	45	6701
synonymous_variant	CAG	A	G	0	65	true	false	non-CpG transition	non-CpG	1000	30	60	6701
synonymous_variant	CAG	A	G	0	65	true	false	non-CpG transition	non-CpG	2000	48	83	6701
synonymous_variant	CAG	A	G	0	65	true	false	non-CpG transition	non-CpG	3070	63	105	6701
synonymous_variant	CAG	A	G	0	65	true	false	non-CpG transition	non-CpG	5000	79	132	6701
synonymous_variant	CAG	A	G	0	65	true	false	non-CpG transition	non-CpG	5040	80	133	6701
synonymous_variant	CAG	A	G	0	65	true	false	non-CpG transition	non-CpG	8128	105	175	6701
synonymous_variant	CAG	A	G	0	65	true	false	non-CpG transition	non-CpG	9197	118	189	6701
synonymous_variant	CAG	A	G	0	65	true	false	non-CpG transition	non-CpG	10000	125	202	6701
synonymous_variant	CAG	A	G	0	65	true	false	non-CpG transition	non-CpG	10824	129	209	6701
synonymous_variant	CAG	A	G	0	65	true	false	non-CpG transition	non-CpG	15000	152	249	6701
synonymous_variant	CAG	A	G	0	65	true	false	non-CpG transition	non-CpG	15308	153	250	6701
synonymous_variant	CAG	A	G	0	65	true	false	non-CpG transition	non-CpG	17296	164	269	6701
synonymous_variant	CAG	A	G	0	65	true	false	non-CpG transition	non-CpG	20000	170	291	6701
synonymous_variant	CAG	A	G	0	65	true	false	non-CpG transition	non-CpG	25000	183	327	6701
synonymous_variant	CAG	A	G	0	65	true	false	non-CpG transition	non-CpG	30000	212	373	6701
synonymous_variant	CAG	A	G	0	65	true	false	non-CpG transition	non-CpG	35000	239	420	6701
synonymous_variant	CAG	A	G	0	65	true	false	non-CpG transition	non-CpG	40000	262	458	6701
synonymous_variant	CAG	A	G	0	65	true	false	non-CpG transition	non-CpG	45000	285	496	6701
synonymous_variant	CAG	A	G	0	65	true	false	non-CpG transition	non-CpG	50000	296	524	6701
synonymous_variant	CAG	A	G	0	65	true	false	non-CpG transition	non-CpG	55000	315	553	6701
synonymous_variant	CAG	A	G	0	65	true	false	non-CpG transition	non-CpG	56885	323	566	6701
synonymous_variant	CAG	A	G	0	65	true	false	non-CpG transition	non-CpG	60000	326	578	6701
synonymous_variant	CAG	A	G	0	65	true	false	non-CpG transition	non-CpG	65000	351	610	6701
synonymous_variant	CAG	A	G	0	65	true	false	non-CpG transition	non-CpG	70000	363	637	6701
synonymous_variant	CAG	A	G	0	65	true	false	non-CpG transition	non-CpG	75000	367	658	6701
synonymous_variant	CAG	A	G	0	65	true	false	non-CpG transition	non-CpG	80000	381	684	6701
synonymous_variant	CAG	A	G	0	65	true	false	non-CpG transition	non-CpG	85000	398	714	6701
synonymous_variant	CAG	A	G	0	65	true	false	non-CpG transition	non-CpG	90000	413	738	6701
synonymous_variant	CAG	A	G	0	65	true	false	non-CpG transition	non-CpG	95000	420	755	6701
synonymous_variant	CAG	A	G	0	65	true	false	non-CpG transition	non-CpG	100000	425	773	6701
synonymous_variant	CAG	A	G	0	65	true	false	non-CpG transition	non-CpG	110000	464	833	6701
synonymous_variant	CAG	A	G	0	65	true	false	non-CpG transition	non-CpG	120000	467	859	6701
synonymous_variant	CAG	A	G	0	65	true	false	non-CpG transition	non-CpG	125748	489	887	6701
synonymous_variant	CAG	A	G	0	66	true	false	non-CpG transition	non-CpG	10	2	21	6556
synonymous_variant	CAG	A	G	0	66	true	false	non-CpG transition	non-CpG	20	2	22	6556
synonymous_variant	CAG	A	G	0	66	true	false	non-CpG transition	non-CpG	50	5	27	6556
synonymous_variant	CAG	A	G	0	66	true	false	non-CpG transition	non-CpG	100	5	30	6556
synonymous_variant	CAG	A	G	0	66	true	false	non-CpG transition	non-CpG	200	8	34	6556
synonymous_variant	CAG	A	G	0	66	true	false	non-CpG transition	non-CpG	500	16	48	6556
synonymous_variant	CAG	A	G	0	66	true	false	non-CpG transition	non-CpG	1000	34	70	6556
synonymous_variant	CAG	A	G	0	66	true	false	non-CpG transition	non-CpG	2000	45	91	6556
synonymous_variant	CAG	A	G	0	66	true	false	non-CpG transition	non-CpG	3070	65	115	6556
synonymous_variant	CAG	A	G	0	66	true	false	non-CpG transition	non-CpG	5000	86	149	6556
synonymous_variant	CAG	A	G	0	66	true	false	non-CpG transition	non-CpG	5040	84	149	6556
synonymous_variant	CAG	A	G	0	66	true	false	non-CpG transition	non-CpG	8128	106	184	6556
synonymous_variant	CAG	A	G	0	66	true	false	non-CpG transition	non-CpG	9197	119	199	6556
synonymous_variant	CAG	A	G	0	66	true	false	non-CpG transition	non-CpG	10000	127	210	6556
synonymous_variant	CAG	A	G	0	66	true	false	non-CpG transition	non-CpG	10824	128	216	6556
synonymous_variant	CAG	A	G	0	66	true	false	non-CpG transition	non-CpG	15000	143	255	6556
synonymous_variant	CAG	A	G	0	66	true	false	non-CpG transition	non-CpG	15308	143	256	6556
synonymous_variant	CAG	A	G	0	66	true	false	non-CpG transition	non-CpG	17296	162	283	6556
synonymous_variant	CAG	A	G	0	66	true	false	non-CpG transition	non-CpG	20000	181	307	6556
synonymous_variant	CAG	A	G	0	66	true	false	non-CpG transition	non-CpG	25000	213	356	6556
synonymous_variant	CAG	A	G	0	66	true	false	non-CpG transition	non-CpG	30000	248	409	6556
synonymous_variant	CAG	A	G	0	66	true	false	non-CpG transition	non-CpG	35000	267	446	6556
synonymous_variant	CAG	A	G	0	66	true	false	non-CpG transition	non-CpG	40000	290	477	6556
synonymous_variant	CAG	A	G	0	66	true	false	non-CpG transition	non-CpG	45000	312	512	6556
synonymous_variant	CAG	A	G	0	66	true	false	non-CpG transition	non-CpG	50000	327	541	6556
synonymous_variant	CAG	A	G	0	66	true	false	non-CpG transition	non-CpG	55000	340	571	6556
synonymous_variant	CAG	A	G	0	66	true	false	non-CpG transition	non-CpG	56885	342	578	6556
synonymous_variant	CAG	A	G	0	66	true	false	non-CpG transition	non-CpG	60000	354	596	6556
synonymous_variant	CAG	A	G	0	66	true	false	non-CpG transition	non-CpG	65000	366	621	6556
synonymous_variant	CAG	A	G	0	66	true	false	non-CpG transition	non-CpG	70000	383	647	6556
synonymous_variant	CAG	A	G	0	66	true	false	non-CpG transition	non-CpG	75000	400	681	6556
synonymous_variant	CAG	A	G	0	66	true	false	non-CpG transition	non-CpG	80000	412	703	6556
synonymous_variant	CAG	A	G	0	66	true	false	non-CpG transition	non-CpG	85000	423	730	6556
synonymous_variant	CAG	A	G	0	66	true	false	non-CpG transition	non-CpG	90000	433	753	6556
synonymous_variant	CAG	A	G	0	66	true	false	non-CpG transition	non-CpG	95000	444	774	6556
synonymous_variant	CAG	A	G	0	66	true	false	non-CpG transition	non-CpG	100000	459	803	6556
synonymous_variant	CAG	A	G	0	66	true	false	non-CpG transition	non-CpG	110000	473	842	6556
synonymous_variant	CAG	A	G	0	66	true	false	non-CpG transition	non-CpG	120000	498	885	6556
synonymous_variant	CAG	A	G	0	66	true	false	non-CpG transition	non-CpG	125748	514	913	6556
synonymous_variant	CAG	A	G	0	67	true	false	non-CpG transition	non-CpG	10	4	16	6402
synonymous_variant	CAG	A	G	0	67	true	false	non-CpG transition	non-CpG	20	3	17	6402
synonymous_variant	CAG	A	G	0	67	true	false	non-CpG transition	non-CpG	50	3	18	6402
synonymous_variant	CAG	A	G	0	67	true	false	non-CpG transition	non-CpG	100	7	25	6402
synonymous_variant	CAG	A	G	0	67	true	false	non-CpG transition	non-CpG	200	13	33	6402
synonymous_variant	CAG	A	G	0	67	true	false	non-CpG transition	non-CpG	500	24	51	6402
synonymous_variant	CAG	A	G	0	67	true	false	non-CpG transition	non-CpG	1000	32	63	6402
synonymous_variant	CAG	A	G	0	67	true	false	non-CpG transition	non-CpG	2000	51	90	6402
synonymous_variant	CAG	A	G	0	67	true	false	non-CpG transition	non-CpG	3070	58	105	6402
synonymous_variant	CAG	A	G	0	67	true	false	non-CpG transition	non-CpG	5000	75	134	6402
synonymous_variant	CAG	A	G	0	67	true	false	non-CpG transition	non-CpG	5040	76	135	6402
synonymous_variant	CAG	A	G	0	67	true	false	non-CpG transition	non-CpG	8128	92	164	6402
synonymous_variant	CAG	A	G	0	67	true	false	non-CpG transition	non-CpG	9197	102	178	6402
synonymous_variant	CAG	A	G	0	67	true	false	non-CpG transition	non-CpG	10000	103	181	6402
synonymous_variant	CAG	A	G	0	67	true	false	non-CpG transition	non-CpG	10824	104	186	6402
synonymous_variant	CAG	A	G	0	67	true	false	non-CpG transition	non-CpG	15000	140	230	6402
synonymous_variant	CAG	A	G	0	67	true	false	non-CpG transition	non-CpG	15308	142	233	6402
synonymous_variant	CAG	A	G	0	67	true	false	non-CpG transition	non-CpG	17296	151	247	6402
synonymous_variant	CAG	A	G	0	67	true	false	non-CpG transition	non-CpG	20000	166	270	6402
synonymous_variant	CAG	A	G	0	67	true	false	non-CpG transition	non-CpG	25000	188	308	6402
synonymous_variant	CAG	A	G	0	67	true	false	non-CpG transition	non-CpG	30000	196	336	6402
synonymous_variant	CAG	A	G	0	67	true	false	non-CpG transition	non-CpG	35000	225	378	6402
synonymous_variant	CAG	A	G	0	67	true	false	non-CpG transition	non-CpG	40000	244	409	6402
synonymous_variant	CAG	A	G	0	67	true	false	non-CpG transition	non-CpG	45000	267	448	6402
synonymous_variant	CAG	A	G	0	67	true	false	non-CpG transition	non-CpG	50000	303	493	6402
synonymous_variant	CAG	A	G	0	67	true	false	non-CpG transition	non-CpG	55000	312	519	6402
synonymous_variant	CAG	A	G	0	67	true	false	non-CpG transition	non-CpG	56885	317	534	6402
synonymous_variant	CAG	A	G	0	67	true	false	non-CpG transition	non-CpG	60000	326	550	6402
synonymous_variant	CAG	A	G	0	67	true	false	non-CpG transition	non-CpG	65000	351	585	6402
synonymous_variant	CAG	A	G	0	67	true	false	non-CpG transition	non-CpG	70000	360	606	6402
synonymous_variant	CAG	A	G	0	67	true	false	non-CpG transition	non-CpG	75000	366	626	6402
synonymous_variant	CAG	A	G	0	67	true	false	non-CpG transition	non-CpG	80000	369	645	6402
synonymous_variant	CAG	A	G	0	67	true	false	non-CpG transition	non-CpG	85000	383	667	6402
synonymous_variant	CAG	A	G	0	67	true	false	non-CpG transition	non-CpG	90000	388	687	6402
synonymous_variant	CAG	A	G	0	67	true	false	non-CpG transition	non-CpG	95000	399	706	6402
synonymous_variant	CAG	A	G	0	67	true	false	non-CpG transition	non-CpG	100000	408	727	6402
synonymous_variant	CAG	A	G	0	67	true	false	non-CpG transition	non-CpG	110000	433	775	6402
synonymous_variant	CAG	A	G	0	67	true	false	non-CpG transition	non-CpG	120000	472	830	6402
synonymous_variant	CAG	A	G	0	67	true	false	non-CpG transition	non-CpG	125748	490	857	6402
synonymous_variant	CAG	A	G	0	68	true	false	non-CpG transition	non-CpG	10	1	10	6445
synonymous_variant	CAG	A	G	0	68	true	false	non-CpG transition	non-CpG	20	0	10	6445
synonymous_variant	CAG	A	G	0	68	true	false	non-CpG transition	non-CpG	50	3	13	6445
synonymous_variant	CAG	A	G	0	68	true	false	non-CpG transition	non-CpG	100	4	16	6445
synonymous_variant	CAG	A	G	0	68	true	false	non-CpG transition	non-CpG	200	4	19	6445
synonymous_variant	CAG	A	G	0	68	true	false	non-CpG transition	non-CpG	500	14	31	6445
synonymous_variant	CAG	A	G	0	68	true	false	non-CpG transition	non-CpG	1000	21	42	6445
synonymous_variant	CAG	A	G	0	68	true	false	non-CpG transition	non-CpG	2000	36	62	6445
synonymous_variant	CAG	A	G	0	68	true	false	non-CpG transition	non-CpG	3070	46	79	6445
synonymous_variant	CAG	A	G	0	68	true	false	non-CpG transition	non-CpG	5000	70	115	6445
synonymous_variant	CAG	A	G	0	68	true	false	non-CpG transition	non-CpG	5040	70	115	6445
synonymous_variant	CAG	A	G	0	68	true	false	non-CpG transition	non-CpG	8128	94	151	6445
synonymous_variant	CAG	A	G	0	68	true	false	non-CpG transition	non-CpG	9197	102	165	6445
synonymous_variant	CAG	A	G	0	68	true	false	non-CpG transition	non-CpG	10000	106	170	6445
synonymous_variant	CAG	A	G	0	68	true	false	non-CpG transition	non-CpG	10824	119	185	6445
synonymous_variant	CAG	A	G	0	68	true	false	non-CpG transition	non-CpG	15000	134	219	6445
synonymous_variant	CAG	A	G	0	68	true	false	non-CpG transition	non-CpG	15308	139	224	6445
synonymous_variant	CAG	A	G	0	68	true	false	non-CpG transition	non-CpG	17296	153	240	6445
synonymous_variant	CAG	A	G	0	68	true	false	non-CpG transition	non-CpG	20000	171	265	6445
synonymous_variant	CAG	A	G	0	68	true	false	non-CpG transition	non-CpG	25000	207	314	6445
synonymous_variant	CAG	A	G	0	68	true	false	non-CpG transition	non-CpG	30000	233	354	6445
synonymous_variant	CAG	A	G	0	68	true	false	non-CpG transition	non-CpG	35000	261	393	6445
synonymous_variant	CAG	A	G	0	68	true	false	non-CpG transition	non-CpG	40000	281	423	6445
synonymous_variant	CAG	A	G	0	68	true	false	non-CpG transition	non-CpG	45000	293	453	6445
synonymous_variant	CAG	A	G	0	68	true	false	non-CpG transition	non-CpG	50000	315	489	6445
synonymous_variant	CAG	A	G	0	68	true	false	non-CpG transition	non-CpG	55000	323	514	6445
synonymous_variant	CAG	A	G	0	68	true	false	non-CpG transition	non-CpG	56885	325	523	6445
synonymous_variant	CAG	A	G	0	68	true	false	non-CpG transition	non-CpG	60000	328	536	6445
synonymous_variant	CAG	A	G	0	68	true	false	non-CpG transition	non-CpG	65000	356	573	6445
synonymous_variant	CAG	A	G	0	68	true	false	non-CpG transition	non-CpG	70000	365	599	6445
synonymous_variant	CAG	A	G	0	68	true	false	non-CpG transition	non-CpG	75000	371	622	6445
synonymous_variant	CAG	A	G	0	68	true	false	non-CpG transition	non-CpG	80000	380	642	6445
synonymous_variant	CAG	A	G	0	68	true	false	non-CpG transition	non-CpG	85000	403	677	6445
synonymous_variant	CAG	A	G	0	68	true	false	non-CpG transition	non-CpG	90000	418	703	6445
synonymous_variant	CAG	A	G	0	68	true	false	non-CpG transition	non-CpG	95000	428	729	6445
synonymous_variant	CAG	A	G	0	68	true	false	non-CpG transition	non-CpG	100000	431	743	6445
synonymous_variant	CAG	A	G	0	68	true	false	non-CpG transition	non-CpG	110000	467	798	6445
synonymous_variant	CAG	A	G	0	68	true	false	non-CpG transition	non-CpG	120000	497	848	6445
synonymous_variant	CAG	A	G	0	68	true	false	non-CpG transition	non-CpG	125748	505	867	6445
synonymous_variant	CAG	A	G	0	69	true	false	non-CpG transition	non-CpG	10	1	9	6346
synonymous_variant	CAG	A	G	0	69	true	false	non-CpG transition	non-CpG	20	2	11	6346
synonymous_variant	CAG	A	G	0	69	true	false	non-CpG transition	non-CpG	50	2	15	6346
synonymous_variant	CAG	A	G	0	69	true	false	non-CpG transition	non-CpG	100	3	17	6346
synonymous_variant	CAG	A	G	0	69	true	false	non-CpG transition	non-CpG	200	12	27	6346
synonymous_variant	CAG	A	G	0	69	true	false	non-CpG transition	non-CpG	500	24	45	6346
synonymous_variant	CAG	A	G	0	69	true	false	non-CpG transition	non-CpG	1000	29	58	6346
synonymous_variant	CAG	A	G	0	69	true	false	non-CpG transition	non-CpG	2000	35	75	6346
synonymous_variant	CAG	A	G	0	69	true	false	non-CpG transition	non-CpG	3070	50	102	6346
synonymous_variant	CAG	A	G	0	69	true	false	non-CpG transition	non-CpG	5000	81	141	6346
synonymous_variant	CAG	A	G	0	69	true	false	non-CpG transition	non-CpG	5040	82	143	6346
synonymous_variant	CAG	A	G	0	69	true	false	non-CpG transition	non-CpG	8128	118	192	6346
synonymous_variant	CAG	A	G	0	69	true	false	non-CpG transition	non-CpG	9197	129	208	6346
synonymous_variant	CAG	A	G	0	69	true	false	non-CpG transition	non-CpG	10000	129	213	6346
synonymous_variant	CAG	A	G	0	69	true	false	non-CpG transition	non-CpG	10824	138	226	6346
synonymous_variant	CAG	A	G	0	69	true	false	non-CpG transition	non-CpG	15000	166	267	6346
synonymous_variant	CAG	A	G	0	69	true	false	non-CpG transition	non-CpG	15308	169	270	6346
synonymous_variant	CAG	A	G	0	69	true	false	non-CpG transition	non-CpG	17296	180	293	6346
synonymous_variant	CAG	A	G	0	69	true	false	non-CpG transition	non-CpG	20000	186	314	6346
synonymous_variant	CAG	A	G	0	69	true	false	non-CpG transition	non-CpG	25000	204	350	6346
synonymous_variant	CAG	A	G	0	69	true	false	non-CpG transition	non-CpG	30000	225	391	6346
synonymous_variant	CAG	A	G	0	69	true	false	non-CpG transition	non-CpG	35000	249	427	6346
synonymous_variant	CAG	A	G	0	69	true	false	non-CpG transition	non-CpG	40000	261	458	6346
synonymous_variant	CAG	A	G	0	69	true	false	non-CpG transition	non-CpG	45000	269	483	6346
synonymous_variant	CAG	A	G	0	69	true	false	non-CpG transition	non-CpG	50000	295	519	6346
synonymous_variant	CAG	A	G	0	69	true	false	non-CpG transition	non-CpG	55000	296	542	6346
synonymous_variant	CAG	A	G	0	69	true	false	non-CpG transition	non-CpG	56885	300	551	6346
synonymous_variant	CAG	A	G	0	69	true	false	non-CpG transition	non-CpG	60000	308	566	6346
synonymous_variant	CAG	A	G	0	69	true	false	non-CpG transition	non-CpG	65000	324	591	6346
synonymous_variant	CAG	A	G	0	69	true	false	non-CpG transition	non-CpG	70000	343	617	6346
synonymous_variant	CAG	A	G	0	69	true	false	non-CpG transition	non-CpG	75000	360	648	6346
synonymous_variant	CAG	A	G	0	69	true	false	non-CpG transition	non-CpG	80000	374	670	6346
synonymous_variant	CAG	A	G	0	69	true	false	non-CpG transition	non-CpG	85000	388	693	6346
synonymous_variant	CAG	A	G	0	69	true	false	non-CpG transition	non-CpG	90000	401	717	6346
synonymous_variant	CAG	A	G	0	69	true	false	non-CpG transition	non-CpG	95000	415	738	6346
synonymous_variant	CAG	A	G	0	69	true	false	non-CpG transition	non-CpG	100000	420	755	6346
synonymous_variant	CAG	A	G	0	69	true	false	non-CpG transition	non-CpG	110000	448	800	6346
synonymous_variant	CAG	A	G	0	69	true	false	non-CpG transition	non-CpG	120000	460	838	6346
synonymous_variant	CAG	A	G	0	69	true	false	non-CpG transition	non-CpG	125748	484	868	6346
synonymous_variant	CAG	A	G	0	70	true	false	non-CpG transition	non-CpG	10	4	17	6316
synonymous_variant	CAG	A	G	0	70	true	false	non-CpG transition	non-CpG	20	7	25	6316
synonymous_variant	CAG	A	G	0	70	true	false	non-CpG transition	non-CpG	50	11	33	6316
synonymous_variant	CAG	A	G	0	70	true	false	non-CpG transition	non-CpG	100	7	36	6316
synonymous_variant	CAG	A	G	0	70	true	false	non-CpG transition	non-CpG	200	15	44	6316
synonymous_variant	CAG	A	G	0	70	true	false	non-CpG transition	non-CpG	500	22	56	6316
synonymous_variant	CAG	A	G	0	70	true	false	non-CpG transition	non-CpG	1000	32	74	6316
synonymous_variant	CAG	A	G	0	70	true	false	non-CpG transition	non-CpG	2000	40	95	6316
synonymous_variant	CAG	A	G	0	70	true	false	non-CpG transition	non-CpG	3070	64	124	6316
synonymous_variant	CAG	A	G	0	70	true	false	non-CpG transition	non-CpG	5000	83	153	6316
synonymous_variant	CAG	A	G	0	70	true	false	non-CpG transition	non-CpG	5040	85	155	6316
synonymous_variant	CAG	A	G	0	70	true	false	non-CpG transition	non-CpG	8128	109	202	6316
synonymous_variant	CAG	A	G	0	70	true	false	non-CpG transition	non-CpG	9197	123	219	6316
synonymous_variant	CAG	A	G	0	70	true	false	non-CpG transition	non-CpG	10000	129	228	6316
synonymous_variant	CAG	A	G	0	70	true	false	non-CpG transition	non-CpG	10824	128	233	6316
synonymous_variant	CAG	A	G	0	70	true	false	non-CpG transition	non-CpG	15000	147	275	6316
synonymous_variant	CAG	A	G	0	70	true	false	non-CpG transition	non-CpG	15308	147	276	6316
synonymous_variant	CAG	A	G	0	70	true	false	non-CpG transition	non-CpG	17296	152	287	6316
synonymous_variant	CAG	A	G	0	70	true	false	non-CpG transition	non-CpG	20000	164	314	6316
synonymous_variant	CAG	A	G	0	70	true	false	non-CpG transition	non-CpG	25000	190	359	6316
synonymous_variant	CAG	A	G	0	70	true	false	non-CpG transition	non-CpG	30000	206	392	6316
synonymous_variant	CAG	A	G	0	70	true	false	non-CpG transition	non-CpG	35000	242	442	6316
synonymous_variant	CAG	A	G	0	70	true	false	non-CpG transition	non-CpG	40000	253	470	6316
synonymous_variant	CAG	A	G	0	70	true	false	non-CpG transition	non-CpG	45000	263	498	6316
synonymous_variant	CAG	A	G	0	70	true	false	non-CpG transition	non-CpG	50000	288	533	6316
synonymous_variant	CAG	A	G	0	70	true	false	non-CpG transition	non-CpG	55000	301	560	6316
synonymous_variant	CAG	A	G	0	70	true	false	non-CpG transition	non-CpG	56885	303	570	6316
synonymous_variant	CAG	A	G	0	70	true	false	non-CpG transition	non-CpG	60000	307	582	6316
synonymous_variant	CAG	A	G	0	70	true	false	non-CpG transition	non-CpG	65000	326	611	6316
synonymous_variant	CAG	A	G	0	70	true	false	non-CpG transition	non-CpG	70000	338	638	6316
synonymous_variant	CAG	A	G	0	70	true	false	non-CpG transition	non-CpG	75000	353	660	6316
synonymous_variant	CAG	A	G	0	70	true	false	non-CpG transition	non-CpG	80000	373	688	6316
synonymous_variant	CAG	A	G	0	70	true	false	non-CpG transition	non-CpG	85000	386	709	6316
synonymous_variant	CAG	A	G	0	70	true	false	non-CpG transition	non-CpG	90000	401	737	6316
synonymous_variant	CAG	A	G	0	70	true	false	non-CpG transition	non-CpG	95000	409	760	6316
synonymous_variant	CAG	A	G	0	70	true	false	non-CpG transition	non-CpG	100000	416	772	6316
synonymous_variant	CAG	A	G	0	70	true	false	non-CpG transition	non-CpG	110000	450	818	6316
synonymous_variant	CAG	A	G	0	70	true	false	non-CpG transition	non-CpG	120000	473	859	6316
synonymous_variant	CAG	A	G	0	70	true	false	non-CpG transition	non-CpG	125748	482	880	6316
synonymous_variant	CAG	A	G	0	71	true	false	non-CpG transition	non-CpG	10	3	12	6246
synonymous_variant	CAG	A	G	0	71	true	false	non-CpG transition	non-CpG	20	4	14	6246
synonymous_variant	CAG	A	G	0	71	true	false	non-CpG transition	non-CpG	50	8	21	6246
synonymous_variant	CAG	A	G	0	71	true	false	non-CpG transition	non-CpG	100	6	22	6246
synonymous_variant	CAG	A	G	0	71	true	false	non-CpG transition	non-CpG	200	9	27	6246
synonymous_variant	CAG	A	G	0	71	true	false	non-CpG transition	non-CpG	500	15	36	6246
synonymous_variant	CAG	A	G	0	71	true	false	non-CpG transition	non-CpG	1000	24	50	6246
synonymous_variant	CAG	A	G	0	71	true	false	non-CpG transition	non-CpG	2000	31	73	6246
synonymous_variant	CAG	A	G	0	71	true	false	non-CpG transition	non-CpG	3070	44	93	6246
synonymous_variant	CAG	A	G	0	71	true	false	non-CpG transition	non-CpG	5000	54	113	6246
synonymous_variant	CAG	A	G	0	71	true	false	non-CpG transition	non-CpG	5040	54	113	6246
synonymous_variant	CAG	A	G	0	71	true	false	non-CpG transition	non-CpG	8128	75	147	6246
synonymous_variant	CAG	A	G	0	71	true	false	non-CpG transition	non-CpG	9197	83	157	6246
synonymous_variant	CAG	A	G	0	71	true	false	non-CpG transition	non-CpG	10000	92	167	6246
synonymous_variant	CAG	A	G	0	71	true	false	non-CpG transition	non-CpG	10824	93	170	6246
synonymous_variant	CAG	A	G	0	71	true	false	non-CpG transition	non-CpG	15000	124	211	6246
synonymous_variant	CAG	A	G	0	71	true	false	non-CpG transition	non-CpG	15308	124	212	6246
synonymous_variant	CAG	A	G	0	71	true	false	non-CpG transition	non-CpG	17296	138	230	6246
synonymous_variant	CAG	A	G	0	71	true	false	non-CpG transition	non-CpG	20000	149	254	6246
synonymous_variant	CAG	A	G	0	71	true	false	non-CpG transition	non-CpG	25000	179	297	6246
synonymous_variant	CAG	A	G	0	71	true	false	non-CpG transition	non-CpG	30000	203	341	6246
synonymous_variant	CAG	A	G	0	71	true	false	non-CpG transition	non-CpG	35000	222	374	6246
synonymous_variant	CAG	A	G	0	71	true	false	non-CpG transition	non-CpG	40000	242	409	6246
synonymous_variant	CAG	A	G	0	71	true	false	non-CpG transition	non-CpG	45000	260	439	6246
synonymous_variant	CAG	A	G	0	71	true	false	non-CpG transition	non-CpG	50000	279	474	6246
synonymous_variant	CAG	A	G	0	71	true	false	non-CpG transition	non-CpG	55000	299	509	6246
synonymous_variant	CAG	A	G	0	71	true	false	non-CpG transition	non-CpG	56885	301	516	6246
synonymous_variant	CAG	A	G	0	71	true	false	non-CpG transition	non-CpG	60000	314	534	6246
synonymous_variant	CAG	A	G	0	71	true	false	non-CpG transition	non-CpG	65000	326	561	6246
synonymous_variant	CAG	A	G	0	71	true	false	non-CpG transition	non-CpG	70000	351	597	6246
synonymous_variant	CAG	A	G	0	71	true	false	non-CpG transition	non-CpG	75000	367	623	6246
synonymous_variant	CAG	A	G	0	71	true	false	non-CpG transition	non-CpG	80000	384	650	6246
synonymous_variant	CAG	A	G	0	71	true	false	non-CpG transition	non-CpG	85000	394	670	6246
synonymous_variant	CAG	A	G	0	71	true	false	non-CpG transition	non-CpG	90000	407	690	6246
synonymous_variant	CAG	A	G	0	71	true	false	non-CpG transition	non-CpG	95000	415	716	6246
synonymous_variant	CAG	A	G	0	71	true	false	non-CpG transition	non-CpG	100000	419	734	6246
synonymous_variant	CAG	A	G	0	71	true	false	non-CpG transition	non-CpG	110000	444	782	6246
synonymous_variant	CAG	A	G	0	71	true	false	non-CpG transition	non-CpG	120000	457	823	6246
synonymous_variant	CAG	A	G	0	71	true	false	non-CpG transition	non-CpG	125748	458	838	6246
synonymous_variant	CAG	A	G	0	72	true	false	non-CpG transition	non-CpG	10	3	16	5993
synonymous_variant	CAG	A	G	0	72	true	false	non-CpG transition	non-CpG	20	3	18	5993
synonymous_variant	CAG	A	G	0	72	true	false	non-CpG transition	non-CpG	50	9	26	5993
synonymous_variant	CAG	A	G	0	72	true	false	non-CpG transition	non-CpG	100	9	29	5993
synonymous_variant	CAG	A	G	0	72	true	false	non-CpG transition	non-CpG	200	11	36	5993
synonymous_variant	CAG	A	G	0	72	true	false	non-CpG transition	non-CpG	500	20	50	5993
synonymous_variant	CAG	A	G	0	72	true	false	non-CpG transition	non-CpG	1000	22	60	5993
synonymous_variant	CAG	A	G	0	72	true	false	non-CpG transition	non-CpG	2000	36	85	5993
synonymous_variant	CAG	A	G	0	72	true	false	non-CpG transition	non-CpG	3070	42	96	5993
synonymous_variant	CAG	A	G	0	72	true	false	non-CpG transition	non-CpG	5000	60	127	5993
synonymous_variant	CAG	A	G	0	72	true	false	non-CpG transition	non-CpG	5040	61	128	5993
synonymous_variant	CAG	A	G	0	72	true	false	non-CpG transition	non-CpG	8128	86	166	5993
synonymous_variant	CAG	A	G	0	72	true	false	non-CpG transition	non-CpG	9197	86	171	5993
synonymous_variant	CAG	A	G	0	72	true	false	non-CpG transition	non-CpG	10000	88	177	5993
synonymous_variant	CAG	A	G	0	72	true	false	non-CpG transition	non-CpG	10824	96	188	5993
synonymous_variant	CAG	A	G	0	72	true	false	non-CpG transition	non-CpG	15000	122	228	5993
synonymous_variant	CAG	A	G	0	72	true	false	non-CpG transition	non-CpG	15308	123	231	5993
synonymous_variant	CAG	A	G	0	72	true	false	non-CpG transition	non-CpG	17296	136	249	5993
synonymous_variant	CAG	A	G	0	72	true	false	non-CpG transition	non-CpG	20000	156	277	5993
synonymous_variant	CAG	A	G	0	72	true	false	non-CpG transition	non-CpG	25000	166	303	5993
synonymous_variant	CAG	A	G	0	72	true	false	non-CpG transition	non-CpG	30000	194	345	5993
synonymous_variant	CAG	A	G	0	72	true	false	non-CpG transition	non-CpG	35000	216	380	5993
synonymous_variant	CAG	A	G	0	72	true	false	non-CpG transition	non-CpG	40000	243	417	5993
synonymous_variant	CAG	A	G	0	72	true	false	non-CpG transition	non-CpG	45000	273	456	5993
synonymous_variant	CAG	A	G	0	72	true	false	non-CpG transition	non-CpG	50000	282	476	5993
synonymous_variant	CAG	A	G	0	72	true	false	non-CpG transition	non-CpG	55000	295	501	5993
synonymous_variant	CAG	A	G	0	72	true	false	non-CpG transition	non-CpG	56885	301	514	5993
synonymous_variant	CAG	A	G	0	72	true	false	non-CpG transition	non-CpG	60000	315	534	5993
synonymous_variant	CAG	A	G	0	72	true	false	non-CpG transition	non-CpG	65000	327	561	5993
synonymous_variant	CAG	A	G	0	72	true	false	non-CpG transition	non-CpG	70000	339	587	5993
synonymous_variant	CAG	A	G	0	72	true	false	non-CpG transition	non-CpG	75000	359	615	5993
synonymous_variant	CAG	A	G	0	72	true	false	non-CpG transition	non-CpG	80000	377	647	5993
synonymous_variant	CAG	A	G	0	72	true	false	non-CpG transition	non-CpG	85000	388	663	5993
synonymous_variant	CAG	A	G	0	72	true	false	non-CpG transition	non-CpG	90000	393	677	5993
synonymous_variant	CAG	A	G	0	72	true	false	non-CpG transition	non-CpG	95000	396	696	5993
synonymous_variant	CAG	A	G	0	72	true	false	non-CpG transition	non-CpG	100000	403	712	5993
synonymous_variant	CAG	A	G	0	72	true	false	non-CpG transition	non-CpG	110000	417	748	5993
synonymous_variant	CAG	A	G	0	72	true	false	non-CpG transition	non-CpG	120000	434	786	5993
synonymous_variant	CAG	A	G	0	72	true	false	non-CpG transition	non-CpG	125748	442	802	5993
synonymous_variant	CAG	A	G	0	73	true	false	non-CpG transition	non-CpG	10	1	17	5993
synonymous_variant	CAG	A	G	0	73	true	false	non-CpG transition	non-CpG	20	2	19	5993
synonymous_variant	CAG	A	G	0	73	true	false	non-CpG transition	non-CpG	50	4	24	5993
synonymous_variant	CAG	A	G	0	73	true	false	non-CpG transition	non-CpG	100	5	27	5993
synonymous_variant	CAG	A	G	0	73	true	false	non-CpG transition	non-CpG	200	8	32	5993
synonymous_variant	CAG	A	G	0	73	true	false	non-CpG transition	non-CpG	500	20	47	5993
synonymous_variant	CAG	A	G	0	73	true	false	non-CpG transition	non-CpG	1000	26	60	5993
synonymous_variant	CAG	A	G	0	73	true	false	non-CpG transition	non-CpG	2000	39	77	5993
synonymous_variant	CAG	A	G	0	73	true	false	non-CpG transition	non-CpG	3070	50	99	5993
synonymous_variant	CAG	A	G	0	73	true	false	non-CpG transition	non-CpG	5000	63	127	5993
synonymous_variant	CAG	A	G	0	73	true	false	non-CpG transition	non-CpG	5040	66	130	5993
synonymous_variant	CAG	A	G	0	73	true	false	non-CpG transition	non-CpG	8128	103	182	5993
synonymous_variant	CAG	A	G	0	73	true	false	non-CpG transition	non-CpG	9197	108	197	5993
synonymous_variant	CAG	A	G	0	73	true	false	non-CpG transition	non-CpG	10000	109	204	5993
synonymous_variant	CAG	A	G	0	73	true	false	non-CpG transition	non-CpG	10824	115	212	5993
synonymous_variant	CAG	A	G	0	73	true	false	non-CpG transition	non-CpG	15000	137	252	5993
synonymous_variant	CAG	A	G	0	73	true	false	non-CpG transition	non-CpG	15308	140	257	5993
synonymous_variant	CAG	A	G	0	73	true	false	non-CpG transition	non-CpG	17296	151	276	5993
synonymous_variant	CAG	A	G	0	73	true	false	non-CpG transition	non-CpG	20000	170	301	5993
synonymous_variant	CAG	A	G	0	73	true	false	non-CpG transition	non-CpG	25000	186	339	5993
synonymous_variant	CAG	A	G	0	73	true	false	non-CpG transition	non-CpG	30000	209	371	5993
synonymous_variant	CAG	A	G	0	73	true	false	non-CpG transition	non-CpG	35000	217	396	5993
synonymous_variant	CAG	A	G	0	73	true	false	non-CpG transition	non-CpG	40000	238	426	5993
synonymous_variant	CAG	A	G	0	73	true	false	non-CpG transition	non-CpG	45000	249	453	5993
synonymous_variant	CAG	A	G	0	73	true	false	non-CpG transition	non-CpG	50000	263	482	5993
synonymous_variant	CAG	A	G	0	73	true	false	non-CpG transition	non-CpG	55000	268	501	5993
synonymous_variant	CAG	A	G	0	73	true	false	non-CpG transition	non-CpG	56885	273	512	5993
synonymous_variant	CAG	A	G	0	73	true	false	non-CpG transition	non-CpG	60000	285	530	5993
synonymous_variant	CAG	A	G	0	73	true	false	non-CpG transition	non-CpG	65000	303	555	5993
synonymous_variant	CAG	A	G	0	73	true	false	non-CpG transition	non-CpG	70000	330	585	5993
synonymous_variant	CAG	A	G	0	73	true	false	non-CpG transition	non-CpG	75000	340	606	5993
synonymous_variant	CAG	A	G	0	73	true	false	non-CpG transition	non-CpG	80000	345	622	5993
synonymous_variant	CAG	A	G	0	73	true	false	non-CpG transition	non-CpG	85000	361	647	5993
synonymous_variant	CAG	A	G	0	73	true	false	non-CpG transition	non-CpG	90000	386	681	5993
synonymous_variant	CAG	A	G	0	73	true	false	non-CpG transition	non-CpG	95000	390	698	5993
synonymous_variant	CAG	A	G	0	73	true	false	non-CpG transition	non-CpG	100000	391	711	5993
synonymous_variant	CAG	A	G	0	73	true	false	non-CpG transition	non-CpG	110000	407	752	5993
synonymous_variant	CAG	A	G	0	73	true	false	non-CpG transition	non-CpG	120000	425	788	5993
synonymous_variant	CAG	A	G	0	73	true	false	non-CpG transition	non-CpG	125748	433	812	5993
synonymous_variant	CAG	A	G	0	74	true	false	non-CpG transition	non-CpG	10	0	8	5811
synonymous_variant	CAG	A	G	0	74	true	false	non-CpG transition	non-CpG	20	2	11	5811
synonymous_variant	CAG	A	G	0	74	true	false	non-CpG transition	non-CpG	50	7	16	5811
synonymous_variant	CAG	A	G	0	74	true	false	non-CpG transition	non-CpG	100	7	17	5811
synonymous_variant	CAG	A	G	0	74	true	false	non-CpG transition	non-CpG	200	16	30	5811
synonymous_variant	CAG	A	G	0	74	true	false	non-CpG transition	non-CpG	500	23	45	5811
synonymous_variant	CAG	A	G	0	74	true	false	non-CpG transition	non-CpG	1000	20	52	5811
synonymous_variant	CAG	A	G	0	74	true	false	non-CpG transition	non-CpG	2000	37	76	5811
synonymous_variant	CAG	A	G	0	74	true	false	non-CpG transition	non-CpG	3070	49	98	5811
synonymous_variant	CAG	A	G	0	74	true	false	non-CpG transition	non-CpG	5000	57	118	5811
synonymous_variant	CAG	A	G	0	74	true	false	non-CpG transition	non-CpG	5040	57	118	5811
synonymous_variant	CAG	A	G	0	74	true	false	non-CpG transition	non-CpG	8128	84	148	5811
synonymous_variant	CAG	A	G	0	74	true	false	non-CpG transition	non-CpG	9197	95	163	5811
synonymous_variant	CAG	A	G	0	74	true	false	non-CpG transition	non-CpG	10000	102	171	5811
synonymous_variant	CAG	A	G	0	74	true	false	non-CpG transition	non-CpG	10824	110	181	5811
synonymous_variant	CAG	A	G	0	74	true	false	non-CpG transition	non-CpG	15000	123	212	5811
synonymous_variant	CAG	A	G	0	74	true	false	non-CpG transition	non-CpG	15308	122	212	5811
synonymous_variant	CAG	A	G	0	74	true	false	non-CpG transition	non-CpG	17296	133	227	5811
synonymous_variant	CAG	A	G	0	74	true	false	non-CpG transition	non-CpG	20000	151	250	5811
synonymous_variant	CAG	A	G	0	74	true	false	non-CpG transition	non-CpG	25000	172	283	5811
synonymous_variant	CAG	A	G	0	74	true	false	non-CpG transition	non-CpG	30000	186	312	5811
synonymous_variant	CAG	A	G	0	74	true	false	non-CpG transition	non-CpG	35000	199	340	5811
synonymous_variant	CAG	A	G	0	74	true	false	non-CpG transition	non-CpG	40000	224	376	5811
synonymous_variant	CAG	A	G	0	74	true	false	non-CpG transition	non-CpG	45000	233	402	5811
synonymous_variant	CAG	A	G	0	74	true	false	non-CpG transition	non-CpG	50000	254	436	5811
synonymous_variant	CAG	A	G	0	74	true	false	non-CpG transition	non-CpG	55000	265	463	5811
synonymous_variant	CAG	A	G	0	74	true	false	non-CpG transition	non-CpG	56885	267	472	5811
synonymous_variant	CAG	A	G	0	74	true	false	non-CpG transition	non-CpG	60000	279	493	5811
synonymous_variant	CAG	A	G	0	74	true	false	non-CpG transition	non-CpG	65000	304	527	5811
synonymous_variant	CAG	A	G	0	74	true	false	non-CpG transition	non-CpG	70000	324	559	5811
synonymous_variant	CAG	A	G	0	74	true	false	non-CpG transition	non-CpG	75000	336	582	5811
synonymous_variant	CAG	A	G	0	74	true	false	non-CpG transition	non-CpG	80000	352	605	5811
synonymous_variant	CAG	A	G	0	74	true	false	non-CpG transition	non-CpG	85000	373	632	5811
synonymous_variant	CAG	A	G	0	74	true	false	non-CpG transition	non-CpG	90000	384	653	5811
synonymous_variant	CAG	A	G	0	74	true	false	non-CpG transition	non-CpG	95000	400	683	5811
synonymous_variant	CAG	A	G	0	74	true	false	non-CpG transition	non-CpG	100000	419	707	5811
synonymous_variant	CAG	A	G	0	74	true	false	non-CpG transition	non-CpG	110000	433	748	5811
synonymous_variant	CAG	A	G	0	74	true	false	non-CpG transition	non-CpG	120000	451	778	5811
synonymous_variant	CAG	A	G	0	74	true	false	non-CpG transition	non-CpG	125748	467	806	5811
synonymous_variant	CAG	A	G	0	75	true	false	non-CpG transition	non-CpG	10	3	21	5757
synonymous_variant	CAG	A	G	0	75	true	false	non-CpG transition	non-CpG	20	3	23	5757
synonymous_variant	CAG	A	G	0	75	true	false	non-CpG transition	non-CpG	50	11	32	5757
synonymous_variant	CAG	A	G	0	75	true	false	non-CpG transition	non-CpG	100	11	37	5757
synonymous_variant	CAG	A	G	0	75	true	false	non-CpG transition	non-CpG	200	11	44	5757
synonymous_variant	CAG	A	G	0	75	true	false	non-CpG transition	non-CpG	500	17	56	5757
synonymous_variant	CAG	A	G	0	75	true	false	non-CpG transition	non-CpG	1000	28	74	5757
synonymous_variant	CAG	A	G	0	75	true	false	non-CpG transition	non-CpG	2000	35	89	5757
synonymous_variant	CAG	A	G	0	75	true	false	non-CpG transition	non-CpG	3070	43	107	5757
synonymous_variant	CAG	A	G	0	75	true	false	non-CpG transition	non-CpG	5000	55	133	5757
synonymous_variant	CAG	A	G	0	75	true	false	non-CpG transition	non-CpG	5040	55	133	5757
synonymous_variant	CAG	A	G	0	75	true	false	non-CpG transition	non-CpG	8128	63	156	5757
synonymous_variant	CAG	A	G	0	75	true	false	non-CpG transition	non-CpG	9197	68	166	5757
synonymous_variant	CAG	A	G	0	75	true	false	non-CpG transition	non-CpG	10000	77	175	5757
synonymous_variant	CAG	A	G	0	75	true	false	non-CpG transition	non-CpG	10824	84	186	5757
synonymous_variant	CAG	A	G	0	75	true	false	non-CpG transition	non-CpG	15000	106	220	5757
synonymous_variant	CAG	A	G	0	75	true	false	non-CpG transition	non-CpG	15308	108	222	5757
synonymous_variant	CAG	A	G	0	75	true	false	non-CpG transition	non-CpG	17296	122	242	5757
synonymous_variant	CAG	A	G	0	75	true	false	non-CpG transition	non-CpG	20000	132	264	5757
synonymous_variant	CAG	A	G	0	75	true	false	non-CpG transition	non-CpG	25000	154	300	5757
synonymous_variant	CAG	A	G	0	75	true	false	non-CpG transition	non-CpG	30000	181	338	5757
synonymous_variant	CAG	A	G	0	75	true	false	non-CpG transition	non-CpG	35000	206	376	5757
synonymous_variant	CAG	A	G	0	75	true	false	non-CpG transition	non-CpG	40000	231	414	5757
synonymous_variant	CAG	A	G	0	75	true	false	non-CpG transition	non-CpG	45000	244	439	5757
synonymous_variant	CAG	A	G	0	75	true	false	non-CpG transition	non-CpG	50000	265	471	5757
synonymous_variant	CAG	A	G	0	75	true	false	non-CpG transition	non-CpG	55000	282	498	5757
synonymous_variant	CAG	A	G	0	75	true	false	non-CpG transition	non-CpG	56885	286	508	5757
synonymous_variant	CAG	A	G	0	75	true	false	non-CpG transition	non-CpG	60000	306	531	5757
synonymous_variant	CAG	A	G	0	75	true	false	non-CpG transition	non-CpG	65000	313	550	5757
synonymous_variant	CAG	A	G	0	75	true	false	non-CpG transition	non-CpG	70000	323	573	5757
synonymous_variant	CAG	A	G	0	75	true	false	non-CpG transition	non-CpG	75000	327	590	5757
synonymous_variant	CAG	A	G	0	75	true	false	non-CpG transition	non-CpG	80000	343	612	5757
synonymous_variant	CAG	A	G	0	75	true	false	non-CpG transition	non-CpG	85000	354	631	5757
synonymous_variant	CAG	A	G	0	75	true	false	non-CpG transition	non-CpG	90000	373	658	5757
synonymous_variant	CAG	A	G	0	75	true	false	non-CpG transition	non-CpG	95000	382	683	5757
synonymous_variant	CAG	A	G	0	75	true	false	non-CpG transition	non-CpG	100000	403	710	5757
synonymous_variant	CAG	A	G	0	75	true	false	non-CpG transition	non-CpG	110000	433	753	5757
synonymous_variant	CAG	A	G	0	75	true	false	non-CpG transition	non-CpG	120000	460	795	5757
synonymous_variant	CAG	A	G	0	75	true	false	non-CpG transition	non-CpG	125748	472	818	5757
synonymous_variant	CAG	A	G	0	76	true	false	non-CpG transition	non-CpG	10	4	14	5740
synonymous_variant	CAG	A	G	0	76	true	false	non-CpG transition	non-CpG	20	4	19	5740
synonymous_variant	CAG	A	G	0	76	true	false	non-CpG transition	non-CpG	50	4	23	5740
synonymous_variant	CAG	A	G	0	76	true	false	non-CpG transition	non-CpG	100	3	24	5740
synonymous_variant	CAG	A	G	0	76	true	false	non-CpG transition	non-CpG	200	7	30	5740
synonymous_variant	CAG	A	G	0	76	true	false	non-CpG transition	non-CpG	500	14	43	5740
synonymous_variant	CAG	A	G	0	76	true	false	non-CpG transition	non-CpG	1000	20	57	5740
synonymous_variant	CAG	A	G	0	76	true	false	non-CpG transition	non-CpG	2000	40	84	5740
synonymous_variant	CAG	A	G	0	76	true	false	non-CpG transition	non-CpG	3070	50	103	5740
synonymous_variant	CAG	A	G	0	76	true	false	non-CpG transition	non-CpG	5000	62	124	5740
synonymous_variant	CAG	A	G	0	76	true	false	non-CpG transition	non-CpG	5040	63	125	5740
synonymous_variant	CAG	A	G	0	76	true	false	non-CpG transition	non-CpG	8128	84	157	5740
synonymous_variant	CAG	A	G	0	76	true	false	non-CpG transition	non-CpG	9197	93	171	5740
synonymous_variant	CAG	A	G	0	76	true	false	non-CpG transition	non-CpG	10000	94	179	5740
synonymous_variant	CAG	A	G	0	76	true	false	non-CpG transition	non-CpG	10824	98	187	5740
synonymous_variant	CAG	A	G	0	76	true	false	non-CpG transition	non-CpG	15000	118	225	5740
synonymous_variant	CAG	A	G	0	76	true	false	non-CpG transition	non-CpG	15308	118	226	5740
synonymous_variant	CAG	A	G	0	76	true	false	non-CpG transition	non-CpG	17296	134	246	5740
synonymous_variant	CAG	A	G	0	76	true	false	non-CpG transition	non-CpG	20000	142	263	5740
synonymous_variant	CAG	A	G	0	76	true	false	non-CpG transition	non-CpG	25000	169	303	5740
synonymous_variant	CAG	A	G	0	76	true	false	non-CpG transition	non-CpG	30000	196	343	5740
synonymous_variant	CAG	A	G	0	76	true	false	non-CpG transition	non-CpG	35000	225	387	5740
synonymous_variant	CAG	A	G	0	76	true	false	non-CpG transition	non-CpG	40000	253	426	5740
synonymous_variant	CAG	A	G	0	76	true	false	non-CpG transition	non-CpG	45000	271	455	5740
synonymous_variant	CAG	A	G	0	76	true	false	non-CpG transition	non-CpG	50000	284	478	5740
synonymous_variant	CAG	A	G	0	76	true	false	non-CpG transition	non-CpG	55000	299	507	5740
synonymous_variant	CAG	A	G	0	76	true	false	non-CpG transition	non-CpG	56885	303	519	5740
synonymous_variant	CAG	A	G	0	76	true	false	non-CpG transition	non-CpG	60000	321	537	5740
synonymous_variant	CAG	A	G	0	76	true	false	non-CpG transition	non-CpG	65000	343	566	5740
synonymous_variant	CAG	A	G	0	76	true	false	non-CpG transition	non-CpG	70000	366	599	5740
synonymous_variant	CAG	A	G	0	76	true	false	non-CpG transition	non-CpG	75000	371	618	5740
synonymous_variant	CAG	A	G	0	76	true	false	non-CpG transition	non-CpG	80000	392	643	5740
synonymous_variant	CAG	A	G	0	76	true	false	non-CpG transition	non-CpG	85000	406	666	5740
synonymous_variant	CAG	A	G	0	76	true	false	non-CpG transition	non-CpG	90000	419	689	5740
synonymous_variant	CAG	A	G	0	76	true	false	non-CpG transition	non-CpG	95000	420	702	5740
synonymous_variant	CAG	A	G	0	76	true	false	non-CpG transition	non-CpG	100000	420	716	5740
synonymous_variant	CAG	A	G	0	76	true	false	non-CpG transition	non-CpG	110000	428	751	5740
synonymous_variant	CAG	A	G	0	76	true	false	non-CpG transition	non-CpG	120000	444	794	5740
synonymous_variant	CAG	A	G	0	76	true	false	non-CpG transition	non-CpG	125748	449	809	5740
synonymous_variant	CAG	A	G	0	77	true	false	non-CpG transition	non-CpG	10	2	14	5456
synonymous_variant	CAG	A	G	0	77	true	false	non-CpG transition	non-CpG	20	2	16	5456
synonymous_variant	CAG	A	G	0	77	true	false	non-CpG transition	non-CpG	50	7	22	5456
synonymous_variant	CAG	A	G	0	77	true	false	non-CpG transition	non-CpG	100	7	23	5456
synonymous_variant	CAG	A	G	0	77	true	false	non-CpG transition	non-CpG	200	9	29	5456
synonymous_variant	CAG	A	G	0	77	true	false	non-CpG transition	non-CpG	500	10	34	5456
synonymous_variant	CAG	A	G	0	77	true	false	non-CpG transition	non-CpG	1000	18	48	5456
synonymous_variant	CAG	A	G	0	77	true	false	non-CpG transition	non-CpG	2000	37	71	5456
synonymous_variant	CAG	A	G	0	77	true	false	non-CpG transition	non-CpG	3070	50	93	5456
synonymous_variant	CAG	A	G	0	77	true	false	non-CpG transition	non-CpG	5000	60	111	5456
synonymous_variant	CAG	A	G	0	77	true	false	non-CpG transition	non-CpG	5040	61	112	5456
synonymous_variant	CAG	A	G	0	77	true	false	non-CpG transition	non-CpG	8128	85	145	5456
synonymous_variant	CAG	A	G	0	77	true	false	non-CpG transition	non-CpG	9197	98	163	5456
synonymous_variant	CAG	A	G	0	77	true	false	non-CpG transition	non-CpG	10000	102	169	5456
synonymous_variant	CAG	A	G	0	77	true	false	non-CpG transition	non-CpG	10824	103	173	5456
synonymous_variant	CAG	A	G	0	77	true	false	non-CpG transition	non-CpG	15000	132	216	5456
synonymous_variant	CAG	A	G	0	77	true	false	non-CpG transition	non-CpG	15308	135	219	5456
synonymous_variant	CAG	A	G	0	77	true	false	non-CpG transition	non-CpG	17296	148	240	5456
synonymous_variant	CAG	A	G	0	77	true	false	non-CpG transition	non-CpG	20000	162	259	5456
synonymous_variant	CAG	A	G	0	77	true	false	non-CpG transition	non-CpG	25000	192	302	5456
synonymous_variant	CAG	A	G	0	77	true	false	non-CpG transition	non-CpG	30000	209	338	5456
synonymous_variant	CAG	A	G	0	77	true	false	non-CpG transition	non-CpG	35000	223	360	5456
synonymous_variant	CAG	A	G	0	77	true	false	non-CpG transition	non-CpG	40000	237	391	5456
synonymous_variant	CAG	A	G	0	77	true	false	non-CpG transition	non-CpG	45000	245	415	5456
synonymous_variant	CAG	A	G	0	77	true	false	non-CpG transition	non-CpG	50000	258	440	5456
synonymous_variant	CAG	A	G	0	77	true	false	non-CpG transition	non-CpG	55000	267	460	5456
synonymous_variant	CAG	A	G	0	77	true	false	non-CpG transition	non-CpG	56885	271	467	5456
synonymous_variant	CAG	A	G	0	77	true	false	non-CpG transition	non-CpG	60000	277	481	5456
synonymous_variant	CAG	A	G	0	77	true	false	non-CpG transition	non-CpG	65000	285	506	5456
synonymous_variant	CAG	A	G	0	77	true	false	non-CpG transition	non-CpG	70000	302	534	5456
synonymous_variant	CAG	A	G	0	77	true	false	non-CpG transition	non-CpG	75000	306	549	5456
synonymous_variant	CAG	A	G	0	77	true	false	non-CpG transition	non-CpG	80000	321	572	5456
synonymous_variant	CAG	A	G	0	77	true	false	non-CpG transition	non-CpG	85000	327	588	5456
synonymous_variant	CAG	A	G	0	77	true	false	non-CpG transition	non-CpG	90000	337	608	5456
synonymous_variant	CAG	A	G	0	77	true	false	non-CpG transition	non-CpG	95000	337	616	5456
synonymous_variant	CAG	A	G	0	77	true	false	non-CpG transition	non-CpG	100000	334	626	5456
synonymous_variant	CAG	A	G	0	77	true	false	non-CpG transition	non-CpG	110000	350	656	5456
synonymous_variant	CAG	A	G	0	77	true	false	non-CpG transition	non-CpG	120000	366	690	5456
synonymous_variant	CAG	A	G	0	77	true	false	non-CpG transition	non-CpG	125748	377	708	5456
synonymous_variant	CAG	A	G	0	78	true	false	non-CpG transition	non-CpG	10	2	11	5479
synonymous_variant	CAG	A	G	0	78	true	false	non-CpG transition	non-CpG	20	1	12	5479
synonymous_variant	CAG	A	G	0	78	true	false	non-CpG transition	non-CpG	50	4	16	5479
synonymous_variant	CAG	A	G	0	78	true	false	non-CpG transition	non-CpG	100	6	18	5479
synonymous_variant	CAG	A	G	0	78	true	false	non-CpG transition	non-CpG	200	9	24	5479
synonymous_variant	CAG	A	G	0	78	true	false	non-CpG transition	non-CpG	500	9	35	5479
synonymous_variant	CAG	A	G	0	78	true	false	non-CpG transition	non-CpG	1000	19	47	5479
synonymous_variant	CAG	A	G	0	78	true	false	non-CpG transition	non-CpG	2000	32	62	5479
synonymous_variant	CAG	A	G	0	78	true	false	non-CpG transition	non-CpG	3070	39	75	5479
synonymous_variant	CAG	A	G	0	78	true	false	non-CpG transition	non-CpG	5000	63	105	5479
synonymous_variant	CAG	A	G	0	78	true	false	non-CpG transition	non-CpG	5040	63	105	5479
synonymous_variant	CAG	A	G	0	78	true	false	non-CpG transition	non-CpG	8128	80	130	5479
synonymous_variant	CAG	A	G	0	78	true	false	non-CpG transition	non-CpG	9197	84	136	5479
synonymous_variant	CAG	A	G	0	78	true	false	non-CpG transition	non-CpG	10000	90	145	5479
synonymous_variant	CAG	A	G	0	78	true	false	non-CpG transition	non-CpG	10824	95	151	5479
synonymous_variant	CAG	A	G	0	78	true	false	non-CpG transition	non-CpG	15000	127	191	5479
synonymous_variant	CAG	A	G	0	78	true	false	non-CpG transition	non-CpG	15308	127	192	5479
synonymous_variant	CAG	A	G	0	78	true	false	non-CpG transition	non-CpG	17296	135	206	5479
synonymous_variant	CAG	A	G	0	78	true	false	non-CpG transition	non-CpG	20000	141	222	5479
synonymous_variant	CAG	A	G	0	78	true	false	non-CpG transition	non-CpG	25000	163	256	5479
synonymous_variant	CAG	A	G	0	78	true	false	non-CpG transition	non-CpG	30000	179	283	5479
synonymous_variant	CAG	A	G	0	78	true	false	non-CpG transition	non-CpG	35000	202	318	5479
synonymous_variant	CAG	A	G	0	78	true	false	non-CpG transition	non-CpG	40000	220	343	5479
synonymous_variant	CAG	A	G	0	78	true	false	non-CpG transition	non-CpG	45000	246	381	5479
synonymous_variant	CAG	A	G	0	78	true	false	non-CpG transition	non-CpG	50000	257	411	5479
synonymous_variant	CAG	A	G	0	78	true	false	non-CpG transition	non-CpG	55000	268	434	5479
synonymous_variant	CAG	A	G	0	78	true	false	non-CpG transition	non-CpG	56885	268	440	5479
synonymous_variant	CAG	A	G	0	78	true	false	non-CpG transition	non-CpG	60000	275	455	5479
synonymous_variant	CAG	A	G	0	78	true	false	non-CpG transition	non-CpG	65000	284	475	5479
synonymous_variant	CAG	A	G	0	78	true	false	non-CpG transition	non-CpG	70000	287	497	5479
synonymous_variant	CAG	A	G	0	78	true	false	non-CpG transition	non-CpG	75000	307	529	5479
synonymous_variant	CAG	A	G	0	78	true	false	non-CpG transition	non-CpG	80000	325	556	5479
synonymous_variant	CAG	A	G	0	78	true	false	non-CpG transition	non-CpG	85000	333	575	5479
synonymous_variant	CAG	A	G	0	78	true	false	non-CpG transition	non-CpG	90000	334	586	5479
synonymous_variant	CAG	A	G	0	78	true	false	non-CpG transition	non-CpG	95000	355	611	5479
synonymous_variant	CAG	A	G	0	78	true	false	non-CpG transition	non-CpG	100000	372	639	5479
synonymous_variant	CAG	A	G	0	78	true	false	non-CpG transition	non-CpG	110000	385	673	5479
synonymous_variant	CAG	A	G	0	78	true	false	non-CpG transition	non-CpG	120000	393	705	5479
synonymous_variant	CAG	A	G	0	78	true	false	non-CpG transition	non-CpG	125748	393	718	5479
synonymous_variant	CAG	A	G	0	79	true	false	non-CpG transition	non-CpG	10	5	18	5370
synonymous_variant	CAG	A	G	0	79	true	false	non-CpG transition	non-CpG	20	2	19	5370
synonymous_variant	CAG	A	G	0	79	true	false	non-CpG transition	non-CpG	50	5	22	5370
synonymous_variant	CAG	A	G	0	79	true	false	non-CpG transition	non-CpG	100	6	24	5370
synonymous_variant	CAG	A	G	0	79	true	false	non-CpG transition	non-CpG	200	10	29	5370
synonymous_variant	CAG	A	G	0	79	true	false	non-CpG transition	non-CpG	500	11	35	5370
synonymous_variant	CAG	A	G	0	79	true	false	non-CpG transition	non-CpG	1000	18	47	5370
synonymous_variant	CAG	A	G	0	79	true	false	non-CpG transition	non-CpG	2000	31	66	5370
synonymous_variant	CAG	A	G	0	79	true	false	non-CpG transition	non-CpG	3070	35	76	5370
synonymous_variant	CAG	A	G	0	79	true	false	non-CpG transition	non-CpG	5000	63	111	5370
synonymous_variant	CAG	A	G	0	79	true	false	non-CpG transition	non-CpG	5040	63	111	5370
synonymous_variant	CAG	A	G	0	79	true	false	non-CpG transition	non-CpG	8128	75	134	5370
synonymous_variant	CAG	A	G	0	79	true	false	non-CpG transition	non-CpG	9197	82	145	5370
synonymous_variant	CAG	A	G	0	79	true	false	non-CpG transition	non-CpG	10000	85	155	5370
synonymous_variant	CAG	A	G	0	79	true	false	non-CpG transition	non-CpG	10824	91	163	5370
synonymous_variant	CAG	A	G	0	79	true	false	non-CpG transition	non-CpG	15000	124	209	5370
synonymous_variant	CAG	A	G	0	79	true	false	non-CpG transition	non-CpG	15308	126	212	5370
synonymous_variant	CAG	A	G	0	79	true	false	non-CpG transition	non-CpG	17296	133	228	5370
synonymous_variant	CAG	A	G	0	79	true	false	non-CpG transition	non-CpG	20000	143	252	5370
synonymous_variant	CAG	A	G	0	79	true	false	non-CpG transition	non-CpG	25000	158	278	5370
synonymous_variant	CAG	A	G	0	79	true	false	non-CpG transition	non-CpG	30000	178	314	5370
synonymous_variant	CAG	A	G	0	79	true	false	non-CpG transition	non-CpG	35000	191	345	5370
synonymous_variant	CAG	A	G	0	79	true	false	non-CpG transition	non-CpG	40000	212	374	5370
synonymous_variant	CAG	A	G	0	79	true	false	non-CpG transition	non-CpG	45000	244	416	5370
synonymous_variant	CAG	A	G	0	79	true	false	non-CpG transition	non-CpG	50000	253	435	5370
synonymous_variant	CAG	A	G	0	79	true	false	non-CpG transition	non-CpG	55000	263	457	5370
synonymous_variant	CAG	A	G	0	79	true	false	non-CpG transition	non-CpG	56885	262	463	5370
synonymous_variant	CAG	A	G	0	79	true	false	non-CpG transition	non-CpG	60000	263	472	5370
synonymous_variant	CAG	A	G	0	79	true	false	non-CpG transition	non-CpG	65000	272	489	5370
synonymous_variant	CAG	A	G	0	79	true	false	non-CpG transition	non-CpG	70000	286	512	5370
synonymous_variant	CAG	A	G	0	79	true	false	non-CpG transition	non-CpG	75000	294	528	5370
synonymous_variant	CAG	A	G	0	79	true	false	non-CpG transition	non-CpG	80000	308	545	5370
synonymous_variant	CAG	A	G	0	79	true	false	non-CpG transition	non-CpG	85000	326	572	5370
synonymous_variant	CAG	A	G	0	79	true	false	non-CpG transition	non-CpG	90000	344	595	5370
synonymous_variant	CAG	A	G	0	79	true	false	non-CpG transition	non-CpG	95000	360	622	5370
synonymous_variant	CAG	A	G	0	79	true	false	non-CpG transition	non-CpG	100000	362	632	5370
synonymous_variant	CAG	A	G	0	79	true	false	non-CpG transition	non-CpG	110000	378	669	5370
synonymous_variant	CAG	A	G	0	79	true	false	non-CpG transition	non-CpG	120000	381	689	5370
synonymous_variant	CAG	A	G	0	79	true	false	non-CpG transition	non-CpG	125748	394	716	5370
synonymous_variant	CAG	A	G	0	80	true	false	non-CpG transition	non-CpG	10	2	13	5353
synonymous_variant	CAG	A	G	0	80	true	false	non-CpG transition	non-CpG	20	1	13	5353
synonymous_variant	CAG	A	G	0	80	true	false	non-CpG transition	non-CpG	50	2	15	5353
synonymous_variant	CAG	A	G	0	80	true	false	non-CpG transition	non-CpG	100	5	18	5353
synonymous_variant	CAG	A	G	0	80	true	false	non-CpG transition	non-CpG	200	10	24	5353
synonymous_variant	CAG	A	G	0	80	true	false	non-CpG transition	non-CpG	500	13	35	5353
synonymous_variant	CAG	A	G	0	80	true	false	non-CpG transition	non-CpG	1000	26	53	5353
synonymous_variant	CAG	A	G	0	80	true	false	non-CpG transition	non-CpG	2000	45	83	5353
synonymous_variant	CAG	A	G	0	80	true	false	non-CpG transition	non-CpG	3070	53	96	5353
synonymous_variant	CAG	A	G	0	80	true	false	non-CpG transition	non-CpG	5000	68	122	5353
synonymous_variant	CAG	A	G	0	80	true	false	non-CpG transition	non-CpG	5040	68	122	5353
synonymous_variant	CAG	A	G	0	80	true	false	non-CpG transition	non-CpG	8128	87	159	5353
synonymous_variant	CAG	A	G	0	80	true	false	non-CpG transition	non-CpG	9197	102	175	5353
synonymous_variant	CAG	A	G	0	80	true	false	non-CpG transition	non-CpG	10000	111	186	5353
synonymous_variant	CAG	A	G	0	80	true	false	non-CpG transition	non-CpG	10824	117	194	5353
synonymous_variant	CAG	A	G	0	80	true	false	non-CpG transition	non-CpG	15000	144	236	5353
synonymous_variant	CAG	A	G	0	80	true	false	non-CpG transition	non-CpG	15308	146	239	5353
synonymous_variant	CAG	A	G	0	80	true	false	non-CpG transition	non-CpG	17296	157	260	5353
synonymous_variant	CAG	A	G	0	80	true	false	non-CpG transition	non-CpG	20000	164	279	5353
synonymous_variant	CAG	A	G	0	80	true	false	non-CpG transition	non-CpG	25000	180	313	5353
synonymous_variant	CAG	A	G	0	80	true	false	non-CpG transition	non-CpG	30000	202	348	5353
synonymous_variant	CAG	A	G	0	80	true	false	non-CpG transition	non-CpG	35000	226	380	5353
synonymous_variant	CAG	A	G	0	80	true	false	non-CpG transition	non-CpG	40000	222	401	5353
synonymous_variant	CAG	A	G	0	80	true	false	non-CpG transition	non-CpG	45000	240	431	5353
synonymous_variant	CAG	A	G	0	80	true	false	non-CpG transition	non-CpG	50000	248	451	5353
synonymous_variant	CAG	A	G	0	80	true	false	non-CpG transition	non-CpG	55000	269	479	5353
synonymous_variant	CAG	A	G	0	80	true	false	non-CpG transition	non-CpG	56885	273	487	5353
synonymous_variant	CAG	A	G	0	80	true	false	non-CpG transition	non-CpG	60000	283	502	5353
synonymous_variant	CAG	A	G	0	80	true	false	non-CpG transition	non-CpG	65000	296	527	5353
synonymous_variant	CAG	A	G	0	80	true	false	non-CpG transition	non-CpG	70000	297	545	5353
synonymous_variant	CAG	A	G	0	80	true	false	non-CpG transition	non-CpG	75000	310	572	5353
synonymous_variant	CAG	A	G	0	80	true	false	non-CpG transition	non-CpG	80000	311	589	5353
synonymous_variant	CAG	A	G	0	80	true	false	non-CpG transition	non-CpG	85000	330	617	5353
synonymous_variant	CAG	A	G	0	80	true	false	non-CpG transition	non-CpG	90000	341	633	5353
synonymous_variant	CAG	A	G	0	80	true	false	non-CpG transition	non-CpG	95000	352	657	5353
synonymous_variant	CAG	A	G	0	80	true	false	non-CpG transition	non-CpG	100000	365	677	5353
synonymous_variant	CAG	A	G	0	80	true	false	non-CpG transition	non-CpG	110000	387	713	5353
synonymous_variant	CAG	A	G	0	80	true	false	non-CpG transition	non-CpG	120000	409	759	5353
synonymous_variant	CAG	A	G	0	80	true	false	non-CpG transition	non-CpG	125748	417	783	5353
synonymous_variant	CAG	A	G	0	81	true	false	non-CpG transition	non-CpG	10	3	14	5195
synonymous_variant	CAG	A	G	0	81	true	false	non-CpG transition	non-CpG	20	2	16	5195
synonymous_variant	CAG	A	G	0	81	true	false	non-CpG transition	non-CpG	50	5	20	5195
synonymous_variant	CAG	A	G	0	81	true	false	non-CpG transition	non-CpG	100	9	27	5195
synonymous_variant	CAG	A	G	0	81	true	false	non-CpG transition	non-CpG	200	6	27	5195
synonymous_variant	CAG	A	G	0	81	true	false	non-CpG transition	non-CpG	500	14	42	5195
synonymous_variant	CAG	A	G	0	81	true	false	non-CpG transition	non-CpG	1000	27	61	5195
synonymous_variant	CAG	A	G	0	81	true	false	non-CpG transition	non-CpG	2000	39	77	5195
synonymous_variant	CAG	A	G	0	81	true	false	non-CpG transition	non-CpG	3070	45	93	5195
synonymous_variant	CAG	A	G	0	81	true	false	non-CpG transition	non-CpG	5000	59	118	5195
synonymous_variant	CAG	A	G	0	81	true	false	non-CpG transition	non-CpG	5040	59	118	5195
synonymous_variant	CAG	A	G	0	81	true	false	non-CpG transition	non-CpG	8128	75	149	5195
synonymous_variant	CAG	A	G	0	81	true	false	non-CpG transition	non-CpG	9197	83	159	5195
synonymous_variant	CAG	A	G	0	81	true	false	non-CpG transition	non-CpG	10000	86	167	5195
synonymous_variant	CAG	A	G	0	81	true	false	non-CpG transition	non-CpG	10824	93	175	5195
synonymous_variant	CAG	A	G	0	81	true	false	non-CpG transition	non-CpG	15000	115	218	5195
synonymous_variant	CAG	A	G	0	81	true	false	non-CpG transition	non-CpG	15308	119	224	5195
synonymous_variant	CAG	A	G	0	81	true	false	non-CpG transition	non-CpG	17296	126	236	5195
synonymous_variant	CAG	A	G	0	81	true	false	non-CpG transition	non-CpG	20000	136	252	5195
synonymous_variant	CAG	A	G	0	81	true	false	non-CpG transition	non-CpG	25000	152	289	5195
synonymous_variant	CAG	A	G	0	81	true	false	non-CpG transition	non-CpG	30000	165	316	5195
synonymous_variant	CAG	A	G	0	81	true	false	non-CpG transition	non-CpG	35000	180	345	5195
synonymous_variant	CAG	A	G	0	81	true	false	non-CpG transition	non-CpG	40000	205	377	5195
synonymous_variant	CAG	A	G	0	81	true	false	non-CpG transition	non-CpG	45000	219	399	5195
synonymous_variant	CAG	A	G	0	81	true	false	non-CpG transition	non-CpG	50000	233	425	5195
synonymous_variant	CAG	A	G	0	81	true	false	non-CpG transition	non-CpG	55000	248	449	5195
synonymous_variant	CAG	A	G	0	81	true	false	non-CpG transition	non-CpG	56885	252	457	5195
synonymous_variant	CAG	A	G	0	81	true	false	non-CpG transition	non-CpG	60000	249	464	5195
synonymous_variant	CAG	A	G	0	81	true	false	non-CpG transition	non-CpG	65000	274	498	5195
synonymous_variant	CAG	A	G	0	81	true	false	non-CpG transition	non-CpG	70000	280	516	5195
synonymous_variant	CAG	A	G	0	81	true	false	non-CpG transition	non-CpG	75000	303	542	5195
synonymous_variant	CAG	A	G	0	81	true	false	non-CpG transition	non-CpG	80000	325	567	5195
synonymous_variant	CAG	A	G	0	81	true	false	non-CpG transition	non-CpG	85000	326	580	5195
synonymous_variant	CAG	A	G	0	81	true	false	non-CpG transition	non-CpG	90000	334	600	5195
synonymous_variant	CAG	A	G	0	81	true	false	non-CpG transition	non-CpG	95000	352	623	5195
synonymous_variant	CAG	A	G	0	81	true	false	non-CpG transition	non-CpG	100000	352	632	5195
synonymous_variant	CAG	A	G	0	81	true	false	non-CpG transition	non-CpG	110000	366	662	5195
synonymous_variant	CAG	A	G	0	81	true	false	non-CpG transition	non-CpG	120000	378	698	5195
synonymous_variant	CAG	A	G	0	81	true	false	non-CpG transition	non-CpG	125748	390	720	5195
synonymous_variant	CAG	A	G	0	82	true	false	non-CpG transition	non-CpG	10	0	9	5161
synonymous_variant	CAG	A	G	0	82	true	false	non-CpG transition	non-CpG	20	1	10	5161
synonymous_variant	CAG	A	G	0	82	true	false	non-CpG transition	non-CpG	50	6	16	5161
synonymous_variant	CAG	A	G	0	82	true	false	non-CpG transition	non-CpG	100	7	20	5161
synonymous_variant	CAG	A	G	0	82	true	false	non-CpG transition	non-CpG	200	5	23	5161
synonymous_variant	CAG	A	G	0	82	true	false	non-CpG transition	non-CpG	500	8	31	5161
synonymous_variant	CAG	A	G	0	82	true	false	non-CpG transition	non-CpG	1000	15	44	5161
synonymous_variant	CAG	A	G	0	82	true	false	non-CpG transition	non-CpG	2000	25	59	5161
synonymous_variant	CAG	A	G	0	82	true	false	non-CpG transition	non-CpG	3070	38	74	5161
synonymous_variant	CAG	A	G	0	82	true	false	non-CpG transition	non-CpG	5000	59	101	5161
synonymous_variant	CAG	A	G	0	82	true	false	non-CpG transition	non-CpG	5040	59	101	5161
synonymous_variant	CAG	A	G	0	82	true	false	non-CpG transition	non-CpG	8128	72	125	5161
synonymous_variant	CAG	A	G	0	82	true	false	non-CpG transition	non-CpG	9197	79	133	5161
synonymous_variant	CAG	A	G	0	82	true	false	non-CpG transition	non-CpG	10000	86	144	5161
synonymous_variant	CAG	A	G	0	82	true	false	non-CpG transition	non-CpG	10824	91	151	5161
synonymous_variant	CAG	A	G	0	82	true	false	non-CpG transition	non-CpG	15000	109	185	5161
synonymous_variant	CAG	A	G	0	82	true	false	non-CpG transition	non-CpG	15308	109	185	5161
synonymous_variant	CAG	A	G	0	82	true	false	non-CpG transition	non-CpG	17296	119	199	5161
synonymous_variant	CAG	A	G	0	82	true	false	non-CpG transition	non-CpG	20000	130	220	5161
synonymous_variant	CAG	A	G	0	82	true	false	non-CpG transition	non-CpG	25000	157	261	5161
synonymous_variant	CAG	A	G	0	82	true	false	non-CpG transition	non-CpG	30000	179	297	5161
synonymous_variant	CAG	A	G	0	82	true	false	non-CpG transition	non-CpG	35000	199	329	5161
synonymous_variant	CAG	A	G	0	82	true	false	non-CpG transition	non-CpG	40000	215	355	5161
synonymous_variant	CAG	A	G	0	82	true	false	non-CpG transition	non-CpG	45000	243	391	5161
synonymous_variant	CAG	A	G	0	82	true	false	non-CpG transition	non-CpG	50000	255	412	5161
synonymous_variant	CAG	A	G	0	82	true	false	non-CpG transition	non-CpG	55000	270	440	5161
synonymous_variant	CAG	A	G	0	82	true	false	non-CpG transition	non-CpG	56885	274	448	5161
synonymous_variant	CAG	A	G	0	82	true	false	non-CpG transition	non-CpG	60000	281	463	5161
synonymous_variant	CAG	A	G	0	82	true	false	non-CpG transition	non-CpG	65000	298	492	5161
synonymous_variant	CAG	A	G	0	82	true	false	non-CpG transition	non-CpG	70000	308	507	5161
synonymous_variant	CAG	A	G	0	82	true	false	non-CpG transition	non-CpG	75000	309	523	5161
synonymous_variant	CAG	A	G	0	82	true	false	non-CpG transition	non-CpG	80000	310	538	5161
synonymous_variant	CAG	A	G	0	82	true	false	non-CpG transition	non-CpG	85000	322	565	5161
synonymous_variant	CAG	A	G	0	82	true	false	non-CpG transition	non-CpG	90000	334	586	5161
synonymous_variant	CAG	A	G	0	82	true	false	non-CpG transition	non-CpG	95000	347	604	5161
synonymous_variant	CAG	A	G	0	82	true	false	non-CpG transition	non-CpG	100000	356	621	5161
synonymous_variant	CAG	A	G	0	82	true	false	non-CpG transition	non-CpG	110000	362	654	5161
synonymous_variant	CAG	A	G	0	82	true	false	non-CpG transition	non-CpG	120000	391	694	5161
synonymous_variant	CAG	A	G	0	82	true	false	non-CpG transition	non-CpG	125748	404	717	5161
synonymous_variant	CAG	A	G	0	83	true	false	non-CpG transition	non-CpG	10	2	5	5186
synonymous_variant	CAG	A	G	0	83	true	false	non-CpG transition	non-CpG	20	2	5	5186
synonymous_variant	CAG	A	G	0	83	true	false	non-CpG transition	non-CpG	50	4	7	5186
synonymous_variant	CAG	A	G	0	83	true	false	non-CpG transition	non-CpG	100	3	8	5186
synonymous_variant	CAG	A	G	0	83	true	false	non-CpG transition	non-CpG	200	5	12	5186
synonymous_variant	CAG	A	G	0	83	true	false	non-CpG transition	non-CpG	500	17	26	5186
synonymous_variant	CAG	A	G	0	83	true	false	non-CpG transition	non-CpG	1000	22	38	5186
synonymous_variant	CAG	A	G	0	83	true	false	non-CpG transition	non-CpG	2000	23	50	5186
synonymous_variant	CAG	A	G	0	83	true	false	non-CpG transition	non-CpG	3070	30	64	5186
synonymous_variant	CAG	A	G	0	83	true	false	non-CpG transition	non-CpG	5000	54	92	5186
synonymous_variant	CAG	A	G	0	83	true	false	non-CpG transition	non-CpG	5040	53	92	5186
synonymous_variant	CAG	A	G	0	83	true	false	non-CpG transition	non-CpG	8128	66	121	5186
synonymous_variant	CAG	A	G	0	83	true	false	non-CpG transition	non-CpG	9197	69	128	5186
synonymous_variant	CAG	A	G	0	83	true	false	non-CpG transition	non-CpG	10000	72	134	5186
synonymous_variant	CAG	A	G	0	83	true	false	non-CpG transition	non-CpG	10824	76	140	5186
synonymous_variant	CAG	A	G	0	83	true	false	non-CpG transition	non-CpG	15000	104	174	5186
synonymous_variant	CAG	A	G	0	83	true	false	non-CpG transition	non-CpG	15308	104	174	5186
synonymous_variant	CAG	A	G	0	83	true	false	non-CpG transition	non-CpG	17296	118	191	5186
synonymous_variant	CAG	A	G	0	83	true	false	non-CpG transition	non-CpG	20000	128	206	5186
synonymous_variant	CAG	A	G	0	83	true	false	non-CpG transition	non-CpG	25000	159	245	5186
synonymous_variant	CAG	A	G	0	83	true	false	non-CpG transition	non-CpG	30000	193	290	5186
synonymous_variant	CAG	A	G	0	83	true	false	non-CpG transition	non-CpG	35000	207	317	5186
synonymous_variant	CAG	A	G	0	83	true	false	non-CpG transition	non-CpG	40000	214	341	5186
synonymous_variant	CAG	A	G	0	83	true	false	non-CpG transition	non-CpG	45000	232	369	5186
synonymous_variant	CAG	A	G	0	83	true	false	non-CpG transition	non-CpG	50000	239	391	5186
synonymous_variant	CAG	A	G	0	83	true	false	non-CpG transition	non-CpG	55000	265	421	5186
synonymous_variant	CAG	A	G	0	83	true	false	non-CpG transition	non-CpG	56885	273	431	5186
synonymous_variant	CAG	A	G	0	83	true	false	non-CpG transition	non-CpG	60000	287	450	5186
synonymous_variant	CAG	A	G	0	83	true	false	non-CpG transition	non-CpG	65000	291	470	5186
synonymous_variant	CAG	A	G	0	83	true	false	non-CpG transition	non-CpG	70000	310	498	5186
synonymous_variant	CAG	A	G	0	83	true	false	non-CpG transition	non-CpG	75000	322	525	5186
synonymous_variant	CAG	A	G	0	83	true	false	non-CpG transition	non-CpG	80000	328	544	5186
synonymous_variant	CAG	A	G	0	83	true	false	non-CpG transition	non-CpG	85000	340	566	5186
synonymous_variant	CAG	A	G	0	83	true	false	non-CpG transition	non-CpG	90000	354	586	5186
synonymous_variant	CAG	A	G	0	83	true	false	non-CpG transition	non-CpG	95000	362	608	5186
synonymous_variant	CAG	A	G	0	83	true	false	non-CpG transition	non-CpG	100000	370	624	5186
synonymous_variant	CAG	A	G	0	83	true	false	non-CpG transition	non-CpG	110000	385	656	5186
synonymous_variant	CAG	A	G	0	83	true	false	non-CpG transition	non-CpG	120000	412	704	5186
synonymous_variant	CAG	A	G	0	83	true	false	non-CpG transition	non-CpG	125748	432	731	5186
synonymous_variant	CAG	A	G	0	84	true	false	non-CpG transition	non-CpG	10	1	11	4885
synonymous_variant	CAG	A	G	0	84	true	false	non-CpG transition	non-CpG	20	3	14	4885
synonymous_variant	CAG	A	G	0	84	true	false	non-CpG transition	non-CpG	50	6	17	4885
synonymous_variant	CAG	A	G	0	84	true	false	non-CpG transition	non-CpG	100	7	20	4885
synonymous_variant	CAG	A	G	0	84	true	false	non-CpG transition	non-CpG	200	8	22	4885
synonymous_variant	CAG	A	G	0	84	true	false	non-CpG transition	non-CpG	500	22	37	4885
synonymous_variant	CAG	A	G	0	84	true	false	non-CpG transition	non-CpG	1000	28	47	4885
synonymous_variant	CAG	A	G	0	84	true	false	non-CpG transition	non-CpG	2000	39	64	4885
synonymous_variant	CAG	A	G	0	84	true	false	non-CpG transition	non-CpG	3070	48	78	4885
synonymous_variant	CAG	A	G	0	84	true	false	non-CpG transition	non-CpG	5000	58	93	4885
synonymous_variant	CAG	A	G	0	84	true	false	non-CpG transition	non-CpG	5040	58	93	4885
synonymous_variant	CAG	A	G	0	84	true	false	non-CpG transition	non-CpG	8128	77	125	4885
synonymous_variant	CAG	A	G	0	84	true	false	non-CpG transition	non-CpG	9197	88	141	4885
synonymous_variant	CAG	A	G	0	84	true	false	non-CpG transition	non-CpG	10000	91	147	4885
synonymous_variant	CAG	A	G	0	84	true	false	non-CpG transition	non-CpG	10824	97	153	4885
synonymous_variant	CAG	A	G	0	84	true	false	non-CpG transition	non-CpG	15000	115	192	4885
synonymous_variant	CAG	A	G	0	84	true	false	non-CpG transition	non-CpG	15308	115	192	4885
synonymous_variant	CAG	A	G	0	84	true	false	non-CpG transition	non-CpG	17296	126	209	4885
synonymous_variant	CAG	A	G	0	84	true	false	non-CpG transition	non-CpG	20000	140	229	4885
synonymous_variant	CAG	A	G	0	84	true	false	non-CpG transition	non-CpG	25000	154	260	4885
synonymous_variant	CAG	A	G	0	84	true	false	non-CpG transition	non-CpG	30000	188	301	4885
synonymous_variant	CAG	A	G	0	84	true	false	non-CpG transition	non-CpG	35000	207	334	4885
synonymous_variant	CAG	A	G	0	84	true	false	non-CpG transition	non-CpG	40000	225	367	4885
synonymous_variant	CAG	A	G	0	84	true	false	non-CpG transition	non-CpG	45000	236	393	4885
synonymous_variant	CAG	A	G	0	84	true	false	non-CpG transition	non-CpG	50000	249	416	4885
synonymous_variant	CAG	A	G	0	84	true	false	non-CpG transition	non-CpG	55000	265	442	4885
synonymous_variant	CAG	A	G	0	84	true	false	non-CpG transition	non-CpG	56885	268	448	4885
synonymous_variant	CAG	A	G	0	84	true	false	non-CpG transition	non-CpG	60000	269	456	4885
synonymous_variant	CAG	A	G	0	84	true	false	non-CpG transition	non-CpG	65000	279	479	4885
synonymous_variant	CAG	A	G	0	84	true	false	non-CpG transition	non-CpG	70000	289	500	4885
synonymous_variant	CAG	A	G	0	84	true	false	non-CpG transition	non-CpG	75000	298	517	4885
synonymous_variant	CAG	A	G	0	84	true	false	non-CpG transition	non-CpG	80000	309	537	4885
synonymous_variant	CAG	A	G	0	84	true	false	non-CpG transition	non-CpG	85000	324	558	4885
synonymous_variant	CAG	A	G	0	84	true	false	non-CpG transition	non-CpG	90000	336	579	4885
synonymous_variant	CAG	A	G	0	84	true	false	non-CpG transition	non-CpG	95000	354	605	4885
synonymous_variant	CAG	A	G	0	84	true	false	non-CpG transition	non-CpG	100000	366	628	4885
synonymous_variant	CAG	A	G	0	84	true	false	non-CpG transition	non-CpG	110000	380	658	4885
synonymous_variant	CAG	A	G	0	84	true	false	non-CpG transition	non-CpG	120000	397	691	4885
synonymous_variant	CAG	A	G	0	84	true	false	non-CpG transition	non-CpG	125748	402	706	4885
synonymous_variant	CAG	A	G	0	85	true	false	non-CpG transition	non-CpG	10	0	12	4743
synonymous_variant	CAG	A	G	0	85	true	false	non-CpG transition	non-CpG	20	2	14	4743
synonymous_variant	CAG	A	G	0	85	true	false	non-CpG transition	non-CpG	50	3	17	4743
synonymous_variant	CAG	A	G	0	85	true	false	non-CpG transition	non-CpG	100	7	23	4743
synonymous_variant	CAG	A	G	0	85	true	false	non-CpG transition	non-CpG	200	8	27	4743
synonymous_variant	CAG	A	G	0	85	true	false	non-CpG transition	non-CpG	500	10	31	4743
synonymous_variant	CAG	A	G	0	85	true	false	non-CpG transition	non-CpG	1000	7	34	4743
synonymous_variant	CAG	A	G	0	85	true	false	non-CpG transition	non-CpG	2000	21	49	4743
synonymous_variant	CAG	A	G	0	85	true	false	non-CpG transition	non-CpG	3070	31	64	4743
synonymous_variant	CAG	A	G	0	85	true	false	non-CpG transition	non-CpG	5000	49	89	4743
synonymous_variant	CAG	A	G	0	85	true	false	non-CpG transition	non-CpG	5040	49	89	4743
synonymous_variant	CAG	A	G	0	85	true	false	non-CpG transition	non-CpG	8128	71	121	4743
synonymous_variant	CAG	A	G	0	85	true	false	non-CpG transition	non-CpG	9197	77	130	4743
synonymous_variant	CAG	A	G	0	85	true	false	non-CpG transition	non-CpG	10000	79	134	4743
synonymous_variant	CAG	A	G	0	85	true	false	non-CpG transition	non-CpG	10824	84	140	4743
synonymous_variant	CAG	A	G	0	85	true	false	non-CpG transition	non-CpG	15000	104	169	4743
synonymous_variant	CAG	A	G	0	85	true	false	non-CpG transition	non-CpG	15308	106	171	4743
synonymous_variant	CAG	A	G	0	85	true	false	non-CpG transition	non-CpG	17296	114	184	4743
synonymous_variant	CAG	A	G	0	85	true	false	non-CpG transition	non-CpG	20000	136	212	4743
synonymous_variant	CAG	A	G	0	85	true	false	non-CpG transition	non-CpG	25000	155	241	4743
synonymous_variant	CAG	A	G	0	85	true	false	non-CpG transition	non-CpG	30000	186	278	4743
synonymous_variant	CAG	A	G	0	85	true	false	non-CpG transition	non-CpG	35000	201	310	4743
synonymous_variant	CAG	A	G	0	85	true	false	non-CpG transition	non-CpG	40000	207	338	4743
synonymous_variant	CAG	A	G	0	85	true	false	non-CpG transition	non-CpG	45000	215	368	4743
synonymous_variant	CAG	A	G	0	85	true	false	non-CpG transition	non-CpG	50000	219	383	4743
synonymous_variant	CAG	A	G	0	85	true	false	non-CpG transition	non-CpG	55000	224	399	4743
synonymous_variant	CAG	A	G	0	85	true	false	non-CpG transition	non-CpG	56885	227	404	4743
synonymous_variant	CAG	A	G	0	85	true	false	non-CpG transition	non-CpG	60000	239	425	4743
synonymous_variant	CAG	A	G	0	85	true	false	non-CpG transition	non-CpG	65000	253	446	4743
synonymous_variant	CAG	A	G	0	85	true	false	non-CpG transition	non-CpG	70000	272	472	4743
synonymous_variant	CAG	A	G	0	85	true	false	non-CpG transition	non-CpG	75000	288	492	4743
synonymous_variant	CAG	A	G	0	85	true	false	non-CpG transition	non-CpG	80000	298	517	4743
synonymous_variant	CAG	A	G	0	85	true	false	non-CpG transition	non-CpG	85000	311	539	4743
synonymous_variant	CAG	A	G	0	85	true	false	non-CpG transition	non-CpG	90000	318	556	4743
synonymous_variant	CAG	A	G	0	85	true	false	non-CpG transition	non-CpG	95000	324	573	4743
synonymous_variant	CAG	A	G	0	85	true	false	non-CpG transition	non-CpG	100000	339	594	4743
synonymous_variant	CAG	A	G	0	85	true	false	non-CpG transition	non-CpG	110000	340	616	4743
synonymous_variant	CAG	A	G	0	85	true	false	non-CpG transition	non-CpG	120000	358	647	4743
synonymous_variant	CAG	A	G	0	85	true	false	non-CpG transition	non-CpG	125748	369	664	4743
synonymous_variant	CAG	A	G	0	86	true	false	non-CpG transition	non-CpG	10	3	12	4729
synonymous_variant	CAG	A	G	0	86	true	false	non-CpG transition	non-CpG	20	1	12	4729
synonymous_variant	CAG	A	G	0	86	true	false	non-CpG transition	non-CpG	50	3	14	4729
synonymous_variant	CAG	A	G	0	86	true	false	non-CpG transition	non-CpG	100	6	18	4729
synonymous_variant	CAG	A	G	0	86	true	false	non-CpG transition	non-CpG	200	9	24	4729
synonymous_variant	CAG	A	G	0	86	true	false	non-CpG transition	non-CpG	500	16	32	4729
synonymous_variant	CAG	A	G	0	86	true	false	non-CpG transition	non-CpG	1000	20	42	4729
synonymous_variant	CAG	A	G	0	86	true	false	non-CpG transition	non-CpG	2000	25	52	4729
synonymous_variant	CAG	A	G	0	86	true	false	non-CpG transition	non-CpG	3070	34	66	4729
synonymous_variant	CAG	A	G	0	86	true	false	non-CpG transition	non-CpG	5000	51	89	4729
synonymous_variant	CAG	A	G	0	86	true	false	non-CpG transition	non-CpG	5040	51	89	4729
synonymous_variant	CAG	A	G	0	86	true	false	non-CpG transition	non-CpG	8128	76	124	4729
synonymous_variant	CAG	A	G	0	86	true	false	non-CpG transition	non-CpG	9197	82	132	4729
synonymous_variant	CAG	A	G	0	86	true	false	non-CpG transition	non-CpG	10000	84	138	4729
synonymous_variant	CAG	A	G	0	86	true	false	non-CpG transition	non-CpG	10824	88	146	4729
synonymous_variant	CAG	A	G	0	86	true	false	non-CpG transition	non-CpG	15000	95	170	4729
synonymous_variant	CAG	A	G	0	86	true	false	non-CpG transition	non-CpG	15308	96	172	4729
synonymous_variant	CAG	A	G	0	86	true	false	non-CpG transition	non-CpG	17296	106	189	4729
synonymous_variant	CAG	A	G	0	86	true	false	non-CpG transition	non-CpG	20000	122	208	4729
synonymous_variant	CAG	A	G	0	86	true	false	non-CpG transition	non-CpG	25000	140	240	4729
synonymous_variant	CAG	A	G	0	86	true	false	non-CpG transition	non-CpG	30000	166	275	4729
synonymous_variant	CAG	A	G	0	86	true	false	non-CpG transition	non-CpG	35000	183	304	4729
synonymous_variant	CAG	A	G	0	86	true	false	non-CpG transition	non-CpG	40000	199	327	4729
synonymous_variant	CAG	A	G	0	86	true	false	non-CpG transition	non-CpG	45000	213	351	4729
synonymous_variant	CAG	A	G	0	86	true	false	non-CpG transition	non-CpG	50000	223	370	4729
synonymous_variant	CAG	A	G	0	86	true	false	non-CpG transition	non-CpG	55000	228	387	4729
synonymous_variant	CAG	A	G	0	86	true	false	non-CpG transition	non-CpG	56885	237	398	4729
synonymous_variant	CAG	A	G	0	86	true	false	non-CpG transition	non-CpG	60000	242	408	4729
synonymous_variant	CAG	A	G	0	86	true	false	non-CpG transition	non-CpG	65000	256	431	4729
synonymous_variant	CAG	A	G	0	86	true	false	non-CpG transition	non-CpG	70000	269	453	4729
synonymous_variant	CAG	A	G	0	86	true	false	non-CpG transition	non-CpG	75000	277	468	4729
synonymous_variant	CAG	A	G	0	86	true	false	non-CpG transition	non-CpG	80000	287	488	4729
synonymous_variant	CAG	A	G	0	86	true	false	non-CpG transition	non-CpG	85000	299	508	4729
synonymous_variant	CAG	A	G	0	86	true	false	non-CpG transition	non-CpG	90000	305	529	4729
synonymous_variant	CAG	A	G	0	86	true	false	non-CpG transition	non-CpG	95000	320	548	4729
synonymous_variant	CAG	A	G	0	86	true	false	non-CpG transition	non-CpG	100000	324	558	4729
synonymous_variant	CAG	A	G	0	86	true	false	non-CpG transition	non-CpG	110000	342	592	4729
synonymous_variant	CAG	A	G	0	86	true	false	non-CpG transition	non-CpG	120000	356	617	4729
synonymous_variant	CAG	A	G	0	86	true	false	non-CpG transition	non-CpG	125748	366	633	4729
synonymous_variant	CAG	A	G	0	87	true	false	non-CpG transition	non-CpG	10	1	13	4719
synonymous_variant	CAG	A	G	0	87	true	false	non-CpG transition	non-CpG	20	0	13	4719
synonymous_variant	CAG	A	G	0	87	true	false	non-CpG transition	non-CpG	50	3	17	4719
synonymous_variant	CAG	A	G	0	87	true	false	non-CpG transition	non-CpG	100	7	21	4719
synonymous_variant	CAG	A	G	0	87	true	false	non-CpG transition	non-CpG	200	9	26	4719
synonymous_variant	CAG	A	G	0	87	true	false	non-CpG transition	non-CpG	500	12	35	4719
synonymous_variant	CAG	A	G	0	87	true	false	non-CpG transition	non-CpG	1000	24	50	4719
synonymous_variant	CAG	A	G	0	87	true	false	non-CpG transition	non-CpG	2000	35	66	4719
synonymous_variant	CAG	A	G	0	87	true	false	non-CpG transition	non-CpG	3070	45	81	4719
synonymous_variant	CAG	A	G	0	87	true	false	non-CpG transition	non-CpG	5000	62	104	4719
synonymous_variant	CAG	A	G	0	87	true	false	non-CpG transition	non-CpG	5040	62	104	4719
synonymous_variant	CAG	A	G	0	87	true	false	non-CpG transition	non-CpG	8128	78	136	4719
synonymous_variant	CAG	A	G	0	87	true	false	non-CpG transition	non-CpG	9197	79	143	4719
synonymous_variant	CAG	A	G	0	87	true	false	non-CpG transition	non-CpG	10000	86	152	4719
synonymous_variant	CAG	A	G	0	87	true	false	non-CpG transition	non-CpG	10824	91	160	4719
synonymous_variant	CAG	A	G	0	87	true	false	non-CpG transition	non-CpG	15000	106	184	4719
synonymous_variant	CAG	A	G	0	87	true	false	non-CpG transition	non-CpG	15308	108	189	4719
synonymous_variant	CAG	A	G	0	87	true	false	non-CpG transition	non-CpG	17296	122	210	4719
synonymous_variant	CAG	A	G	0	87	true	false	non-CpG transition	non-CpG	20000	131	227	4719
synonymous_variant	CAG	A	G	0	87	true	false	non-CpG transition	non-CpG	25000	150	256	4719
synonymous_variant	CAG	A	G	0	87	true	false	non-CpG transition	non-CpG	30000	160	284	4719
synonymous_variant	CAG	A	G	0	87	true	false	non-CpG transition	non-CpG	35000	180	313	4719
synonymous_variant	CAG	A	G	0	87	true	false	non-CpG transition	non-CpG	40000	207	346	4719
synonymous_variant	CAG	A	G	0	87	true	false	non-CpG transition	non-CpG	45000	218	370	4719
synonymous_variant	CAG	A	G	0	87	true	false	non-CpG transition	non-CpG	50000	225	389	4719
synonymous_variant	CAG	A	G	0	87	true	false	non-CpG transition	non-CpG	55000	240	415	4719
synonymous_variant	CAG	A	G	0	87	true	false	non-CpG transition	non-CpG	56885	249	428	4719
synonymous_variant	CAG	A	G	0	87	true	false	non-CpG transition	non-CpG	60000	261	443	4719
synonymous_variant	CAG	A	G	0	87	true	false	non-CpG transition	non-CpG	65000	266	460	4719
synonymous_variant	CAG	A	G	0	87	true	false	non-CpG transition	non-CpG	70000	275	477	4719
synonymous_variant	CAG	A	G	0	87	true	false	non-CpG transition	non-CpG	75000	285	499	4719
synonymous_variant	CAG	A	G	0	87	true	false	non-CpG transition	non-CpG	80000	299	523	4719
synonymous_variant	CAG	A	G	0	87	true	false	non-CpG transition	non-CpG	85000	304	537	4719
synonymous_variant	CAG	A	G	0	87	true	false	non-CpG transition	non-CpG	90000	310	559	4719
synonymous_variant	CAG	A	G	0	87	true	false	non-CpG transition	non-CpG	95000	310	568	4719
synonymous_variant	CAG	A	G	0	87	true	false	non-CpG transition	non-CpG	100000	328	590	4719
synonymous_variant	CAG	A	G	0	87	true	false	non-CpG transition	non-CpG	110000	344	626	4719
synonymous_variant	CAG	A	G	0	87	true	false	non-CpG transition	non-CpG	120000	362	658	4719
synonymous_variant	CAG	A	G	0	87	true	false	non-CpG transition	non-CpG	125748	366	674	4719
synonymous_variant	CAG	A	G	0	88	true	false	non-CpG transition	non-CpG	10	0	12	4633
synonymous_variant	CAG	A	G	0	88	true	false	non-CpG transition	non-CpG	20	0	12	4633
synonymous_variant	CAG	A	G	0	88	true	false	non-CpG transition	non-CpG	50	1	13	4633
synonymous_variant	CAG	A	G	0	88	true	false	non-CpG transition	non-CpG	100	4	17	4633
synonymous_variant	CAG	A	G	0	88	true	false	non-CpG transition	non-CpG	200	3	19	4633
synonymous_variant	CAG	A	G	0	88	true	false	non-CpG transition	non-CpG	500	12	31	4633
synonymous_variant	CAG	A	G	0	88	true	false	non-CpG transition	non-CpG	1000	24	46	4633
synonymous_variant	CAG	A	G	0	88	true	false	non-CpG transition	non-CpG	2000	24	56	4633
synonymous_variant	CAG	A	G	0	88	true	false	non-CpG transition	non-CpG	3070	35	69	4633
synonymous_variant	CAG	A	G	0	88	true	false	non-CpG transition	non-CpG	5000	43	88	4633
synonymous_variant	CAG	A	G	0	88	true	false	non-CpG transition	non-CpG	5040	43	88	4633
synonymous_variant	CAG	A	G	0	88	true	false	non-CpG transition	non-CpG	8128	67	123	4633
synonymous_variant	CAG	A	G	0	88	true	false	non-CpG transition	non-CpG	9197	72	131	4633
synonymous_variant	CAG	A	G	0	88	true	false	non-CpG transition	non-CpG	10000	71	135	4633
synonymous_variant	CAG	A	G	0	88	true	false	non-CpG transition	non-CpG	10824	73	144	4633
synonymous_variant	CAG	A	G	0	88	true	false	non-CpG transition	non-CpG	15000	88	170	4633
synonymous_variant	CAG	A	G	0	88	true	false	non-CpG transition	non-CpG	15308	89	173	4633
synonymous_variant	CAG	A	G	0	88	true	false	non-CpG transition	non-CpG	17296	92	182	4633
synonymous_variant	CAG	A	G	0	88	true	false	non-CpG transition	non-CpG	20000	101	199	4633
synonymous_variant	CAG	A	G	0	88	true	false	non-CpG transition	non-CpG	25000	130	231	4633
synonymous_variant	CAG	A	G	0	88	true	false	non-CpG transition	non-CpG	30000	148	260	4633
synonymous_variant	CAG	A	G	0	88	true	false	non-CpG transition	non-CpG	35000	162	284	4633
synonymous_variant	CAG	A	G	0	88	true	false	non-CpG transition	non-CpG	40000	171	302	4633
synonymous_variant	CAG	A	G	0	88	true	false	non-CpG transition	non-CpG	45000	187	327	4633
synonymous_variant	CAG	A	G	0	88	true	false	non-CpG transition	non-CpG	50000	200	347	4633
synonymous_variant	CAG	A	G	0	88	true	false	non-CpG transition	non-CpG	55000	217	371	4633
synonymous_variant	CAG	A	G	0	88	true	false	non-CpG transition	non-CpG	56885	227	381	4633
synonymous_variant	CAG	A	G	0	88	true	false	non-CpG transition	non-CpG	60000	231	390	4633
synonymous_variant	CAG	A	G	0	88	true	false	non-CpG transition	non-CpG	65000	246	415	4633
synonymous_variant	CAG	A	G	0	88	true	false	non-CpG transition	non-CpG	70000	261	437	4633
synonymous_variant	CAG	A	G	0	88	true	false	non-CpG transition	non-CpG	75000	278	460	4633
synonymous_variant	CAG	A	G	0	88	true	false	non-CpG transition	non-CpG	80000	288	479	4633
synonymous_variant	CAG	A	G	0	88	true	false	non-CpG transition	non-CpG	85000	296	498	4633
synonymous_variant	CAG	A	G	0	88	true	false	non-CpG transition	non-CpG	90000	300	511	4633
synonymous_variant	CAG	A	G	0	88	true	false	non-CpG transition	non-CpG	95000	309	526	4633
synonymous_variant	CAG	A	G	0	88	true	false	non-CpG transition	non-CpG	100000	316	542	4633
synonymous_variant	CAG	A	G	0	88	true	false	non-CpG transition	non-CpG	110000	332	568	4633
synonymous_variant	CAG	A	G	0	88	true	false	non-CpG transition	non-CpG	120000	345	595	4633
synonymous_variant	CAG	A	G	0	88	true	false	non-CpG transition	non-CpG	125748	354	614	4633
synonymous_variant	CAG	A	G	0	89	true	false	non-CpG transition	non-CpG	10	2	14	4361
synonymous_variant	CAG	A	G	0	89	true	false	non-CpG transition	non-CpG	20	1	16	4361
synonymous_variant	CAG	A	G	0	89	true	false	non-CpG transition	non-CpG	50	3	19	4361
synonymous_variant	CAG	A	G	0	89	true	false	non-CpG transition	non-CpG	100	6	23	4361
synonymous_variant	CAG	A	G	0	89	true	false	non-CpG transition	non-CpG	200	6	25	4361
synonymous_variant	CAG	A	G	0	89	true	false	non-CpG transition	non-CpG	500	13	35	4361
synonymous_variant	CAG	A	G	0	89	true	false	non-CpG transition	non-CpG	1000	17	43	4361
synonymous_variant	CAG	A	G	0	89	true	false	non-CpG transition	non-CpG	2000	31	65	4361
synonymous_variant	CAG	A	G	0	89	true	false	non-CpG transition	non-CpG	3070	39	80	4361
synonymous_variant	CAG	A	G	0	89	true	false	non-CpG transition	non-CpG	5000	49	97	4361
synonymous_variant	CAG	A	G	0	89	true	false	non-CpG transition	non-CpG	5040	47	97	4361
synonymous_variant	CAG	A	G	0	89	true	false	non-CpG transition	non-CpG	8128	60	122	4361
synonymous_variant	CAG	A	G	0	89	true	false	non-CpG transition	non-CpG	9197	72	135	4361
synonymous_variant	CAG	A	G	0	89	true	false	non-CpG transition	non-CpG	10000	77	143	4361
synonymous_variant	CAG	A	G	0	89	true	false	non-CpG transition	non-CpG	10824	76	147	4361
synonymous_variant	CAG	A	G	0	89	true	false	non-CpG transition	non-CpG	15000	93	175	4361
synonymous_variant	CAG	A	G	0	89	true	false	non-CpG transition	non-CpG	15308	94	177	4361
synonymous_variant	CAG	A	G	0	89	true	false	non-CpG transition	non-CpG	17296	96	186	4361
synonymous_variant	CAG	A	G	0	89	true	false	non-CpG transition	non-CpG	20000	112	204	4361
synonymous_variant	CAG	A	G	0	89	true	false	non-CpG transition	non-CpG	25000	132	235	4361
synonymous_variant	CAG	A	G	0	89	true	false	non-CpG transition	non-CpG	30000	151	265	4361
synonymous_variant	CAG	A	G	0	89	true	false	non-CpG transition	non-CpG	35000	172	294	4361
synonymous_variant	CAG	A	G	0	89	true	false	non-CpG transition	non-CpG	40000	183	315	4361
synonymous_variant	CAG	A	G	0	89	true	false	non-CpG transition	non-CpG	45000	193	337	4361
synonymous_variant	CAG	A	G	0	89	true	false	non-CpG transition	non-CpG	50000	222	375	4361
synonymous_variant	CAG	A	G	0	89	true	false	non-CpG transition	non-CpG	55000	236	399	4361
synonymous_variant	CAG	A	G	0	89	true	false	non-CpG transition	non-CpG	56885	234	402	4361
synonymous_variant	CAG	A	G	0	89	true	false	non-CpG transition	non-CpG	60000	238	411	4361
synonymous_variant	CAG	A	G	0	89	true	false	non-CpG transition	non-CpG	65000	250	432	4361
synonymous_variant	CAG	A	G	0	89	true	false	non-CpG transition	non-CpG	70000	253	449	4361
synonymous_variant	CAG	A	G	0	89	true	false	non-CpG transition	non-CpG	75000	265	464	4361
synonymous_variant	CAG	A	G	0	89	true	false	non-CpG transition	non-CpG	80000	281	487	4361
synonymous_variant	CAG	A	G	0	89	true	false	non-CpG transition	non-CpG	85000	287	501	4361
synonymous_variant	CAG	A	G	0	89	true	false	non-CpG transition	non-CpG	90000	300	519	4361
synonymous_variant	CAG	A	G	0	89	true	false	non-CpG transition	non-CpG	95000	295	532	4361
synonymous_variant	CAG	A	G	0	89	true	false	non-CpG transition	non-CpG	100000	302	545	4361
synonymous_variant	CAG	A	G	0	89	true	false	non-CpG transition	non-CpG	110000	323	576	4361
synonymous_variant	CAG	A	G	0	89	true	false	non-CpG transition	non-CpG	120000	331	597	4361
synonymous_variant	CAG	A	G	0	89	true	false	non-CpG transition	non-CpG	125748	339	614	4361
synonymous_variant	CAG	A	G	0	90	true	false	non-CpG transition	non-CpG	10	0	9	4381
synonymous_variant	CAG	A	G	0	90	true	false	non-CpG transition	non-CpG	20	1	11	4381
synonymous_variant	CAG	A	G	0	90	true	false	non-CpG transition	non-CpG	50	2	13	4381
synonymous_variant	CAG	A	G	0	90	true	false	non-CpG transition	non-CpG	100	2	14	4381
synonymous_variant	CAG	A	G	0	90	true	false	non-CpG transition	non-CpG	200	5	18	4381
synonymous_variant	CAG	A	G	0	90	true	false	non-CpG transition	non-CpG	500	10	26	4381
synonymous_variant	CAG	A	G	0	90	true	false	non-CpG transition	non-CpG	1000	18	35	4381
synonymous_variant	CAG	A	G	0	90	true	false	non-CpG transition	non-CpG	2000	36	60	4381
synonymous_variant	CAG	A	G	0	90	true	false	non-CpG transition	non-CpG	3070	40	70	4381
synonymous_variant	CAG	A	G	0	90	true	false	non-CpG transition	non-CpG	5000	56	98	4381
synonymous_variant	CAG	A	G	0	90	true	false	non-CpG transition	non-CpG	5040	55	98	4381
synonymous_variant	CAG	A	G	0	90	true	false	non-CpG transition	non-CpG	8128	70	125	4381
synonymous_variant	CAG	A	G	0	90	true	false	non-CpG transition	non-CpG	9197	73	132	4381
synonymous_variant	CAG	A	G	0	90	true	false	non-CpG transition	non-CpG	10000	80	139	4381
synonymous_variant	CAG	A	G	0	90	true	false	non-CpG transition	non-CpG	10824	85	146	4381
synonymous_variant	CAG	A	G	0	90	true	false	non-CpG transition	non-CpG	15000	102	172	4381
synonymous_variant	CAG	A	G	0	90	true	false	non-CpG transition	non-CpG	15308	103	173	4381
synonymous_variant	CAG	A	G	0	90	true	false	non-CpG transition	non-CpG	17296	114	187	4381
synonymous_variant	CAG	A	G	0	90	true	false	non-CpG transition	non-CpG	20000	122	202	4381
synonymous_variant	CAG	A	G	0	90	true	false	non-CpG transition	non-CpG	25000	134	229	4381
synonymous_variant	CAG	A	G	0	90	true	false	non-CpG transition	non-CpG	30000	157	261	4381
synonymous_variant	CAG	A	G	0	90	true	false	non-CpG transition	non-CpG	35000	169	283	4381
synonymous_variant	CAG	A	G	0	90	true	false	non-CpG transition	non-CpG	40000	180	302	4381
synonymous_variant	CAG	A	G	0	90	true	false	non-CpG transition	non-CpG	45000	208	339	4381
synonymous_variant	CAG	A	G	0	90	true	false	non-CpG transition	non-CpG	50000	227	366	4381
synonymous_variant	CAG	A	G	0	90	true	false	non-CpG transition	non-CpG	55000	233	382	4381
synonymous_variant	CAG	A	G	0	90	true	false	non-CpG transition	non-CpG	56885	239	390	4381
synonymous_variant	CAG	A	G	0	90	true	false	non-CpG transition	non-CpG	60000	246	402	4381
synonymous_variant	CAG	A	G	0	90	true	false	non-CpG transition	non-CpG	65000	261	423	4381
synonymous_variant	CAG	A	G	0	90	true	false	non-CpG transition	non-CpG	70000	279	445	4381
synonymous_variant	CAG	A	G	0	90	true	false	non-CpG transition	non-CpG	75000	284	463	4381
synonymous_variant	CAG	A	G	0	90	true	false	non-CpG transition	non-CpG	80000	294	479	4381
synonymous_variant	CAG	A	G	0	90	true	false	non-CpG transition	non-CpG	85000	295	494	4381
synonymous_variant	CAG	A	G	0	90	true	false	non-CpG transition	non-CpG	90000	300	512	4381
synonymous_variant	CAG	A	G	0	90	true	false	non-CpG transition	non-CpG	95000	303	523	4381
synonymous_variant	CAG	A	G	0	90	true	false	non-CpG transition	non-CpG	100000	318	547	4381
synonymous_variant	CAG	A	G	0	90	true	false	non-CpG transition	non-CpG	110000	332	577	4381
synonymous_variant	CAG	A	G	0	90	true	false	non-CpG transition	non-CpG	120000	349	607	4381
synonymous_variant	CAG	A	G	0	90	true	false	non-CpG transition	non-CpG	125748	354	614	4381
synonymous_variant	CAG	A	G	0	91	true	false	non-CpG transition	non-CpG	10	1	6	4343
synonymous_variant	CAG	A	G	0	91	true	false	non-CpG transition	non-CpG	20	1	7	4343
synonymous_variant	CAG	A	G	0	91	true	false	non-CpG transition	non-CpG	50	7	15	4343
synonymous_variant	CAG	A	G	0	91	true	false	non-CpG transition	non-CpG	100	9	18	4343
synonymous_variant	CAG	A	G	0	91	true	false	non-CpG transition	non-CpG	200	9	22	4343
synonymous_variant	CAG	A	G	0	91	true	false	non-CpG transition	non-CpG	500	10	31	4343
synonymous_variant	CAG	A	G	0	91	true	false	non-CpG transition	non-CpG	1000	12	37	4343
synonymous_variant	CAG	A	G	0	91	true	false	non-CpG transition	non-CpG	2000	18	49	4343
synonymous_variant	CAG	A	G	0	91	true	false	non-CpG transition	non-CpG	3070	33	66	4343
synonymous_variant	CAG	A	G	0	91	true	false	non-CpG transition	non-CpG	5000	43	84	4343
synonymous_variant	CAG	A	G	0	91	true	false	non-CpG transition	non-CpG	5040	44	85	4343
synonymous_variant	CAG	A	G	0	91	true	false	non-CpG transition	non-CpG	8128	61	112	4343
synonymous_variant	CAG	A	G	0	91	true	false	non-CpG transition	non-CpG	9197	67	120	4343
synonymous_variant	CAG	A	G	0	91	true	false	non-CpG transition	non-CpG	10000	69	128	4343
synonymous_variant	CAG	A	G	0	91	true	false	non-CpG transition	non-CpG	10824	75	136	4343
synonymous_variant	CAG	A	G	0	91	true	false	non-CpG transition	non-CpG	15000	102	176	4343
synonymous_variant	CAG	A	G	0	91	true	false	non-CpG transition	non-CpG	15308	102	176	4343
synonymous_variant	CAG	A	G	0	91	true	false	non-CpG transition	non-CpG	17296	111	191	4343
synonymous_variant	CAG	A	G	0	91	true	false	non-CpG transition	non-CpG	20000	125	210	4343
synonymous_variant	CAG	A	G	0	91	true	false	non-CpG transition	non-CpG	25000	132	232	4343
synonymous_variant	CAG	A	G	0	91	true	false	non-CpG transition	non-CpG	30000	145	256	4343
synonymous_variant	CAG	A	G	0	91	true	false	non-CpG transition	non-CpG	35000	170	290	4343
synonymous_variant	CAG	A	G	0	91	true	false	non-CpG transition	non-CpG	40000	182	311	4343
synonymous_variant	CAG	A	G	0	91	true	false	non-CpG transition	non-CpG	45000	194	333	4343
synonymous_variant	CAG	A	G	0	91	true	false	non-CpG transition	non-CpG	50000	211	357	4343
synonymous_variant	CAG	A	G	0	91	true	false	non-CpG transition	non-CpG	55000	227	379	4343
synonymous_variant	CAG	A	G	0	91	true	false	non-CpG transition	non-CpG	56885	228	383	4343
synonymous_variant	CAG	A	G	0	91	true	false	non-CpG transition	non-CpG	60000	231	390	4343
synonymous_variant	CAG	A	G	0	91	true	false	non-CpG transition	non-CpG	65000	247	415	4343
synonymous_variant	CAG	A	G	0	91	true	false	non-CpG transition	non-CpG	70000	259	433	4343
synonymous_variant	CAG	A	G	0	91	true	false	non-CpG transition	non-CpG	75000	262	446	4343
synonymous_variant	CAG	A	G	0	91	true	false	non-CpG transition	non-CpG	80000	269	459	4343
synonymous_variant	CAG	A	G	0	91	true	false	non-CpG transition	non-CpG	85000	282	478	4343
synonymous_variant	CAG	A	G	0	91	true	false	non-CpG transition	non-CpG	90000	291	496	4343
synonymous_variant	CAG	A	G	0	91	true	false	non-CpG transition	non-CpG	95000	299	510	4343
synonymous_variant	CAG	A	G	0	91	true	false	non-CpG transition	non-CpG	100000	315	531	4343
synonymous_variant	CAG	A	G	0	91	true	false	non-CpG transition	non-CpG	110000	329	562	4343
synonymous_variant	CAG	A	G	0	91	true	false	non-CpG transition	non-CpG	120000	348	593	4343
synonymous_variant	CAG	A	G	0	91	true	false	non-CpG transition	non-CpG	125748	355	611	4343
synonymous_variant	CAG	A	G	0	92	true	false	non-CpG transition	non-CpG	10	0	8	4332
synonymous_variant	CAG	A	G	0	92	true	false	non-CpG transition	non-CpG	20	1	9	4332
synonymous_variant	CAG	A	G	0	92	true	false	non-CpG transition	non-CpG	50	2	10	4332
synonymous_variant	CAG	A	G	0	92	true	false	non-CpG transition	non-CpG	100	3	12	4332
synonymous_variant	CAG	A	G	0	92	true	false	non-CpG transition	non-CpG	200	6	17	4332
synonymous_variant	CAG	A	G	0	92	true	false	non-CpG transition	non-CpG	500	14	28	4332
synonymous_variant	CAG	A	G	0	92	true	false	non-CpG transition	non-CpG	1000	21	41	4332
synonymous_variant	CAG	A	G	0	92	true	false	non-CpG transition	non-CpG	2000	33	56	4332
synonymous_variant	CAG	A	G	0	92	true	false	non-CpG transition	non-CpG	3070	41	70	4332
synonymous_variant	CAG	A	G	0	92	true	false	non-CpG transition	non-CpG	5000	54	92	4332
synonymous_variant	CAG	A	G	0	92	true	false	non-CpG transition	non-CpG	5040	55	93	4332
synonymous_variant	CAG	A	G	0	92	true	false	non-CpG transition	non-CpG	8128	66	121	4332
synonymous_variant	CAG	A	G	0	92	true	false	non-CpG transition	non-CpG	9197	70	130	4332
synonymous_variant	CAG	A	G	0	92	true	false	non-CpG transition	non-CpG	10000	73	135	4332
synonymous_variant	CAG	A	G	0	92	true	false	non-CpG transition	non-CpG	10824	79	145	4332
synonymous_variant	CAG	A	G	0	92	true	false	non-CpG transition	non-CpG	15000	94	174	4332
synonymous_variant	CAG	A	G	0	92	true	false	non-CpG transition	non-CpG	15308	95	175	4332
synonymous_variant	CAG	A	G	0	92	true	false	non-CpG transition	non-CpG	17296	103	187	4332
synonymous_variant	CAG	A	G	0	92	true	false	non-CpG transition	non-CpG	20000	119	212	4332
synonymous_variant	CAG	A	G	0	92	true	false	non-CpG transition	non-CpG	25000	132	241	4332
synonymous_variant	CAG	A	G	0	92	true	false	non-CpG transition	non-CpG	30000	155	274	4332
synonymous_variant	CAG	A	G	0	92	true	false	non-CpG transition	non-CpG	35000	175	301	4332
synonymous_variant	CAG	A	G	0	92	true	false	non-CpG transition	non-CpG	40000	185	318	4332
synonymous_variant	CAG	A	G	0	92	true	false	non-CpG transition	non-CpG	45000	199	340	4332
synonymous_variant	CAG	A	G	0	92	true	false	non-CpG transition	non-CpG	50000	206	357	4332
synonymous_variant	CAG	A	G	0	92	true	false	non-CpG transition	non-CpG	55000	223	382	4332
synonymous_variant	CAG	A	G	0	92	true	false	non-CpG transition	non-CpG	56885	228	389	4332
synonymous_variant	CAG	A	G	0	92	true	false	non-CpG transition	non-CpG	60000	233	396	4332
synonymous_variant	CAG	A	G	0	92	true	false	non-CpG transition	non-CpG	65000	257	426	4332
synonymous_variant	CAG	A	G	0	92	true	false	non-CpG transition	non-CpG	70000	270	452	4332
synonymous_variant	CAG	A	G	0	92	true	false	non-CpG transition	non-CpG	75000	282	475	4332
synonymous_variant	CAG	A	G	0	92	true	false	non-CpG transition	non-CpG	80000	288	490	4332
synonymous_variant	CAG	A	G	0	92	true	false	non-CpG transition	non-CpG	85000	299	509	4332
synonymous_variant	CAG	A	G	0	92	true	false	non-CpG transition	non-CpG	90000	299	520	4332
synonymous_variant	CAG	A	G	0	92	true	false	non-CpG transition	non-CpG	95000	304	532	4332
synonymous_variant	CAG	A	G	0	92	true	false	non-CpG transition	non-CpG	100000	310	547	4332
synonymous_variant	CAG	A	G	0	92	true	false	non-CpG transition	non-CpG	110000	320	577	4332
synonymous_variant	CAG	A	G	0	92	true	false	non-CpG transition	non-CpG	120000	333	608	4332
synonymous_variant	CAG	A	G	0	92	true	false	non-CpG transition	non-CpG	125748	341	625	4332
synonymous_variant	CAG	A	G	0	93	true	false	non-CpG transition	non-CpG	10	3	10	4261
synonymous_variant	CAG	A	G	0	93	true	false	non-CpG transition	non-CpG	20	4	11	4261
synonymous_variant	CAG	A	G	0	93	true	false	non-CpG transition	non-CpG	50	5	16	4261
synonymous_variant	CAG	A	G	0	93	true	false	non-CpG transition	non-CpG	100	6	18	4261
synonymous_variant	CAG	A	G	0	93	true	false	non-CpG transition	non-CpG	200	8	21	4261
synonymous_variant	CAG	A	G	0	93	true	false	non-CpG transition	non-CpG	500	14	31	4261
synonymous_variant	CAG	A	G	0	93	true	false	non-CpG transition	non-CpG	1000	26	44	4261
synonymous_variant	CAG	A	G	0	93	true	false	non-CpG transition	non-CpG	2000	31	58	4261
synonymous_variant	CAG	A	G	0	93	true	false	non-CpG transition	non-CpG	3070	36	71	4261
synonymous_variant	CAG	A	G	0	93	true	false	non-CpG transition	non-CpG	5000	55	96	4261
synonymous_variant	CAG	A	G	0	93	true	false	non-CpG transition	non-CpG	5040	55	96	4261
synonymous_variant	CAG	A	G	0	93	true	false	non-CpG transition	non-CpG	8128	68	120	4261
synonymous_variant	CAG	A	G	0	93	true	false	non-CpG transition	non-CpG	9197	73	127	4261
synonymous_variant	CAG	A	G	0	93	true	false	non-CpG transition	non-CpG	10000	79	133	4261
synonymous_variant	CAG	A	G	0	93	true	false	non-CpG transition	non-CpG	10824	83	137	4261
synonymous_variant	CAG	A	G	0	93	true	false	non-CpG transition	non-CpG	15000	98	167	4261
synonymous_variant	CAG	A	G	0	93	true	false	non-CpG transition	non-CpG	15308	100	169	4261
synonymous_variant	CAG	A	G	0	93	true	false	non-CpG transition	non-CpG	17296	111	182	4261
synonymous_variant	CAG	A	G	0	93	true	false	non-CpG transition	non-CpG	20000	118	196	4261
synonymous_variant	CAG	A	G	0	93	true	false	non-CpG transition	non-CpG	25000	137	226	4261
synonymous_variant	CAG	A	G	0	93	true	false	non-CpG transition	non-CpG	30000	147	248	4261
synonymous_variant	CAG	A	G	0	93	true	false	non-CpG transition	non-CpG	35000	154	269	4261
synonymous_variant	CAG	A	G	0	93	true	false	non-CpG transition	non-CpG	40000	168	289	4261
synonymous_variant	CAG	A	G	0	93	true	false	non-CpG transition	non-CpG	45000	185	311	4261
synonymous_variant	CAG	A	G	0	93	true	false	non-CpG transition	non-CpG	50000	199	330	4261
synonymous_variant	CAG	A	G	0	93	true	false	non-CpG transition	non-CpG	55000	211	350	4261
synonymous_variant	CAG	A	G	0	93	true	false	non-CpG transition	non-CpG	56885	225	368	4261
synonymous_variant	CAG	A	G	0	93	true	false	non-CpG transition	non-CpG	60000	231	378	4261
synonymous_variant	CAG	A	G	0	93	true	false	non-CpG transition	non-CpG	65000	246	402	4261
synonymous_variant	CAG	A	G	0	93	true	false	non-CpG transition	non-CpG	70000	253	413	4261
synonymous_variant	CAG	A	G	0	93	true	false	non-CpG transition	non-CpG	75000	265	433	4261
synonymous_variant	CAG	A	G	0	93	true	false	non-CpG transition	non-CpG	80000	273	452	4261
synonymous_variant	CAG	A	G	0	93	true	false	non-CpG transition	non-CpG	85000	283	468	4261
synonymous_variant	CAG	A	G	0	93	true	false	non-CpG transition	non-CpG	90000	295	484	4261
synonymous_variant	CAG	A	G	0	93	true	false	non-CpG transition	non-CpG	95000	291	491	4261
synonymous_variant	CAG	A	G	0	93	true	false	non-CpG transition	non-CpG	100000	294	501	4261
synonymous_variant	CAG	A	G	0	93	true	false	non-CpG transition	non-CpG	110000	315	537	4261
synonymous_variant	CAG	A	G	0	93	true	false	non-CpG transition	non-CpG	120000	320	559	4261
synonymous_variant	CAG	A	G	0	93	true	false	non-CpG transition	non-CpG	125748	326	571	4261
synonymous_variant	CAG	A	G	0	94	true	false	non-CpG transition	non-CpG	10	0	7	4113
synonymous_variant	CAG	A	G	0	94	true	false	non-CpG transition	non-CpG	20	0	9	4113
synonymous_variant	CAG	A	G	0	94	true	false	non-CpG transition	non-CpG	50	4	15	4113
synonymous_variant	CAG	A	G	0	94	true	false	non-CpG transition	non-CpG	100	7	19	4113
synonymous_variant	CAG	A	G	0	94	true	false	non-CpG transition	non-CpG	200	10	25	4113
synonymous_variant	CAG	A	G	0	94	true	false	non-CpG transition	non-CpG	500	14	34	4113
synonymous_variant	CAG	A	G	0	94	true	false	non-CpG transition	non-CpG	1000	20	45	4113
synonymous_variant	CAG	A	G	0	94	true	false	non-CpG transition	non-CpG	2000	34	64	4113
synonymous_variant	CAG	A	G	0	94	true	false	non-CpG transition	non-CpG	3070	39	76	4113
synonymous_variant	CAG	A	G	0	94	true	false	non-CpG transition	non-CpG	5000	46	95	4113
synonymous_variant	CAG	A	G	0	94	true	false	non-CpG transition	non-CpG	5040	47	96	4113
synonymous_variant	CAG	A	G	0	94	true	false	non-CpG transition	non-CpG	8128	61	119	4113
synonymous_variant	CAG	A	G	0	94	true	false	non-CpG transition	non-CpG	9197	69	129	4113
synonymous_variant	CAG	A	G	0	94	true	false	non-CpG transition	non-CpG	10000	68	134	4113
synonymous_variant	CAG	A	G	0	94	true	false	non-CpG transition	non-CpG	10824	74	140	4113
synonymous_variant	CAG	A	G	0	94	true	false	non-CpG transition	non-CpG	15000	95	167	4113
synonymous_variant	CAG	A	G	0	94	true	false	non-CpG transition	non-CpG	15308	98	171	4113
synonymous_variant	CAG	A	G	0	94	true	false	non-CpG transition	non-CpG	17296	105	181	4113
synonymous_variant	CAG	A	G	0	94	true	false	non-CpG transition	non-CpG	20000	114	198	4113
synonymous_variant	CAG	A	G	0	94	true	false	non-CpG transition	non-CpG	25000	129	219	4113
synonymous_variant	CAG	A	G	0	94	true	false	non-CpG transition	non-CpG	30000	152	251	4113
synonymous_variant	CAG	A	G	0	94	true	false	non-CpG transition	non-CpG	35000	158	265	4113
synonymous_variant	CAG	A	G	0	94	true	false	non-CpG transition	non-CpG	40000	171	284	4113
synonymous_variant	CAG	A	G	0	94	true	false	non-CpG transition	non-CpG	45000	176	300	4113
synonymous_variant	CAG	A	G	0	94	true	false	non-CpG transition	non-CpG	50000	190	318	4113
synonymous_variant	CAG	A	G	0	94	true	false	non-CpG transition	non-CpG	55000	205	338	4113
synonymous_variant	CAG	A	G	0	94	true	false	non-CpG transition	non-CpG	56885	207	343	4113
synonymous_variant	CAG	A	G	0	94	true	false	non-CpG transition	non-CpG	60000	225	366	4113
synonymous_variant	CAG	A	G	0	94	true	false	non-CpG transition	non-CpG	65000	231	385	4113
synonymous_variant	CAG	A	G	0	94	true	false	non-CpG transition	non-CpG	70000	238	401	4113
synonymous_variant	CAG	A	G	0	94	true	false	non-CpG transition	non-CpG	75000	252	421	4113
synonymous_variant	CAG	A	G	0	94	true	false	non-CpG transition	non-CpG	80000	257	434	4113
synonymous_variant	CAG	A	G	0	94	true	false	non-CpG transition	non-CpG	85000	269	453	4113
synonymous_variant	CAG	A	G	0	94	true	false	non-CpG transition	non-CpG	90000	287	478	4113
synonymous_variant	CAG	A	G	0	94	true	false	non-CpG transition	non-CpG	95000	305	504	4113
synonymous_variant	CAG	A	G	0	94	true	false	non-CpG transition	non-CpG	100000	311	518	4113
synonymous_variant	CAG	A	G	0	94	true	false	non-CpG transition	non-CpG	110000	324	538	4113
synonymous_variant	CAG	A	G	0	94	true	false	non-CpG transition	non-CpG	120000	337	568	4113
synonymous_variant	CAG	A	G	0	94	true	false	non-CpG transition	non-CpG	125748	342	580	4113
synonymous_variant	CAG	A	G	0	95	true	false	non-CpG transition	non-CpG	10	1	10	4033
synonymous_variant	CAG	A	G	0	95	true	false	non-CpG transition	non-CpG	20	2	12	4033
synonymous_variant	CAG	A	G	0	95	true	false	non-CpG transition	non-CpG	50	4	17	4033
synonymous_variant	CAG	A	G	0	95	true	false	non-CpG transition	non-CpG	100	6	21	4033
synonymous_variant	CAG	A	G	0	95	true	false	non-CpG transition	non-CpG	200	11	28	4033
synonymous_variant	CAG	A	G	0	95	true	false	non-CpG transition	non-CpG	500	13	34	4033
synonymous_variant	CAG	A	G	0	95	true	false	non-CpG transition	non-CpG	1000	20	42	4033
synonymous_variant	CAG	A	G	0	95	true	false	non-CpG transition	non-CpG	2000	27	54	4033
synonymous_variant	CAG	A	G	0	95	true	false	non-CpG transition	non-CpG	3070	36	66	4033
synonymous_variant	CAG	A	G	0	95	true	false	non-CpG transition	non-CpG	5000	56	94	4033
synonymous_variant	CAG	A	G	0	95	true	false	non-CpG transition	non-CpG	5040	56	94	4033
synonymous_variant	CAG	A	G	0	95	true	false	non-CpG transition	non-CpG	8128	72	120	4033
synonymous_variant	CAG	A	G	0	95	true	false	non-CpG transition	non-CpG	9197	75	126	4033
synonymous_variant	CAG	A	G	0	95	true	false	non-CpG transition	non-CpG	10000	72	127	4033
synonymous_variant	CAG	A	G	0	95	true	false	non-CpG transition	non-CpG	10824	76	133	4033
synonymous_variant	CAG	A	G	0	95	true	false	non-CpG transition	non-CpG	15000	93	161	4033
synonymous_variant	CAG	A	G	0	95	true	false	non-CpG transition	non-CpG	15308	96	165	4033
synonymous_variant	CAG	A	G	0	95	true	false	non-CpG transition	non-CpG	17296	97	171	4033
synonymous_variant	CAG	A	G	0	95	true	false	non-CpG transition	non-CpG	20000	112	191	4033
synonymous_variant	CAG	A	G	0	95	true	false	non-CpG transition	non-CpG	25000	125	217	4033
synonymous_variant	CAG	A	G	0	95	true	false	non-CpG transition	non-CpG	30000	137	242	4033
synonymous_variant	CAG	A	G	0	95	true	false	non-CpG transition	non-CpG	35000	153	265	4033
synonymous_variant	CAG	A	G	0	95	true	false	non-CpG transition	non-CpG	40000	173	290	4033
synonymous_variant	CAG	A	G	0	95	true	false	non-CpG transition	non-CpG	45000	189	312	4033
synonymous_variant	CAG	A	G	0	95	true	false	non-CpG transition	non-CpG	50000	208	336	4033
synonymous_variant	CAG	A	G	0	95	true	false	non-CpG transition	non-CpG	55000	216	354	4033
synonymous_variant	CAG	A	G	0	95	true	false	non-CpG transition	non-CpG	56885	213	362	4033
synonymous_variant	CAG	A	G	0	95	true	false	non-CpG transition	non-CpG	60000	221	375	4033
synonymous_variant	CAG	A	G	0	95	true	false	non-CpG transition	non-CpG	65000	230	392	4033
synonymous_variant	CAG	A	G	0	95	true	false	non-CpG transition	non-CpG	70000	240	406	4033
synonymous_variant	CAG	A	G	0	95	true	false	non-CpG transition	non-CpG	75000	243	417	4033
synonymous_variant	CAG	A	G	0	95	true	false	non-CpG transition	non-CpG	80000	250	427	4033
synonymous_variant	CAG	A	G	0	95	true	false	non-CpG transition	non-CpG	85000	249	439	4033
synonymous_variant	CAG	A	G	0	95	true	false	non-CpG transition	non-CpG	90000	261	460	4033
synonymous_variant	CAG	A	G	0	95	true	false	non-CpG transition	non-CpG	95000	266	473	4033
synonymous_variant	CAG	A	G	0	95	true	false	non-CpG transition	non-CpG	100000	280	489	4033
synonymous_variant	CAG	A	G	0	95	true	false	non-CpG transition	non-CpG	110000	287	517	4033
synonymous_variant	CAG	A	G	0	95	true	false	non-CpG transition	non-CpG	120000	298	547	4033
synonymous_variant	CAG	A	G	0	95	true	false	non-CpG transition	non-CpG	125748	302	561	4033
synonymous_variant	CAG	A	G	0	96	true	false	non-CpG transition	non-CpG	10	2	8	4028
synonymous_variant	CAG	A	G	0	96	true	false	non-CpG transition	non-CpG	20	1	8	4028
synonymous_variant	CAG	A	G	0	96	true	false	non-CpG transition	non-CpG	50	4	11	4028
synonymous_variant	CAG	A	G	0	96	true	false	non-CpG transition	non-CpG	100	3	13	4028
synonymous_variant	CAG	A	G	0	96	true	false	non-CpG transition	non-CpG	200	7	18	4028
synonymous_variant	CAG	A	G	0	96	true	false	non-CpG transition	non-CpG	500	11	28	4028
synonymous_variant	CAG	A	G	0	96	true	false	non-CpG transition	non-CpG	1000	13	32	4028
synonymous_variant	CAG	A	G	0	96	true	false	non-CpG transition	non-CpG	2000	23	46	4028
synonymous_variant	CAG	A	G	0	96	true	false	non-CpG transition	non-CpG	3070	28	59	4028
synonymous_variant	CAG	A	G	0	96	true	false	non-CpG transition	non-CpG	5000	38	73	4028
synonymous_variant	CAG	A	G	0	96	true	false	non-CpG transition	non-CpG	5040	38	73	4028
synonymous_variant	CAG	A	G	0	96	true	false	non-CpG transition	non-CpG	8128	56	101	4028
synonymous_variant	CAG	A	G	0	96	true	false	non-CpG transition	non-CpG	9197	60	109	4028
synonymous_variant	CAG	A	G	0	96	true	false	non-CpG transition	non-CpG	10000	67	118	4028
synonymous_variant	CAG	A	G	0	96	true	false	non-CpG transition	non-CpG	10824	70	122	4028
synonymous_variant	CAG	A	G	0	96	true	false	non-CpG transition	non-CpG	15000	91	151	4028
synonymous_variant	CAG	A	G	0	96	true	false	non-CpG transition	non-CpG	15308	92	154	4028
synonymous_variant	CAG	A	G	0	96	true	false	non-CpG transition	non-CpG	17296	99	164	4028
synonymous_variant	CAG	A	G	0	96	true	false	non-CpG transition	non-CpG	20000	116	184	4028
synonymous_variant	CAG	A	G	0	96	true	false	non-CpG transition	non-CpG	25000	128	208	4028
synonymous_variant	CAG	A	G	0	96	true	false	non-CpG transition	non-CpG	30000	143	230	4028
synonymous_variant	CAG	A	G	0	96	true	false	non-CpG transition	non-CpG	35000	159	254	4028
synonymous_variant	CAG	A	G	0	96	true	false	non-CpG transition	non-CpG	40000	176	275	4028
synonymous_variant	CAG	A	G	0	96	true	false	non-CpG transition	non-CpG	45000	194	297	4028
synonymous_variant	CAG	A	G	0	96	true	false	non-CpG transition	non-CpG	50000	203	315	4028
synonymous_variant	CAG	A	G	0	96	true	false	non-CpG transition	non-CpG	55000	213	336	4028
synonymous_variant	CAG	A	G	0	96	true	false	non-CpG transition	non-CpG	56885	211	339	4028
synonymous_variant	CAG	A	G	0	96	true	false	non-CpG transition	non-CpG	60000	219	351	4028
synonymous_variant	CAG	A	G	0	96	true	false	non-CpG transition	non-CpG	65000	227	366	4028
synonymous_variant	CAG	A	G	0	96	true	false	non-CpG transition	non-CpG	70000	238	383	4028
synonymous_variant	CAG	A	G	0	96	true	false	non-CpG transition	non-CpG	75000	245	400	4028
synonymous_variant	CAG	A	G	0	96	true	false	non-CpG transition	non-CpG	80000	253	417	4028
synonymous_variant	CAG	A	G	0	96	true	false	non-CpG transition	non-CpG	85000	257	430	4028
synonymous_variant	CAG	A	G	0	96	true	false	non-CpG transition	non-CpG	90000	265	447	4028
synonymous_variant	CAG	A	G	0	96	true	false	non-CpG transition	non-CpG	95000	279	465	4028
synonymous_variant	CAG	A	G	0	96	true	false	non-CpG transition	non-CpG	100000	287	476	4028
synonymous_variant	CAG	A	G	0	96	true	false	non-CpG transition	non-CpG	110000	300	497	4028
synonymous_variant	CAG	A	G	0	96	true	false	non-CpG transition	non-CpG	120000	320	536	4028
synonymous_variant	CAG	A	G	0	96	true	false	non-CpG transition	non-CpG	125748	329	550	4028
synonymous_variant	CAG	A	G	0	97	true	false	non-CpG transition	non-CpG	10	3	5	3856
synonymous_variant	CAG	A	G	0	97	true	false	non-CpG transition	non-CpG	20	1	5	3856
synonymous_variant	CAG	A	G	0	97	true	false	non-CpG transition	non-CpG	50	1	5	3856
synonymous_variant	CAG	A	G	0	97	true	false	non-CpG transition	non-CpG	100	6	10	3856
synonymous_variant	CAG	A	G	0	97	true	false	non-CpG transition	non-CpG	200	11	20	3856
synonymous_variant	CAG	A	G	0	97	true	false	non-CpG transition	non-CpG	500	13	25	3856
synonymous_variant	CAG	A	G	0	97	true	false	non-CpG transition	non-CpG	1000	16	33	3856
synonymous_variant	CAG	A	G	0	97	true	false	non-CpG transition	non-CpG	2000	26	46	3856
synonymous_variant	CAG	A	G	0	97	true	false	non-CpG transition	non-CpG	3070	28	54	3856
synonymous_variant	CAG	A	G	0	97	true	false	non-CpG transition	non-CpG	5000	49	77	3856
synonymous_variant	CAG	A	G	0	97	true	false	non-CpG transition	non-CpG	5040	49	77	3856
synonymous_variant	CAG	A	G	0	97	true	false	non-CpG transition	non-CpG	8128	71	105	3856
synonymous_variant	CAG	A	G	0	97	true	false	non-CpG transition	non-CpG	9197	75	113	3856
synonymous_variant	CAG	A	G	0	97	true	false	non-CpG transition	non-CpG	10000	81	121	3856
synonymous_variant	CAG	A	G	0	97	true	false	non-CpG transition	non-CpG	10824	86	128	3856
synonymous_variant	CAG	A	G	0	97	true	false	non-CpG transition	non-CpG	15000	98	149	3856
synonymous_variant	CAG	A	G	0	97	true	false	non-CpG transition	non-CpG	15308	97	150	3856
synonymous_variant	CAG	A	G	0	97	true	false	non-CpG transition	non-CpG	17296	105	162	3856
synonymous_variant	CAG	A	G	0	97	true	false	non-CpG transition	non-CpG	20000	113	176	3856
synonymous_variant	CAG	A	G	0	97	true	false	non-CpG transition	non-CpG	25000	131	203	3856
synonymous_variant	CAG	A	G	0	97	true	false	non-CpG transition	non-CpG	30000	147	230	3856
synonymous_variant	CAG	A	G	0	97	true	false	non-CpG transition	non-CpG	35000	155	251	3856
synonymous_variant	CAG	A	G	0	97	true	false	non-CpG transition	non-CpG	40000	177	281	3856
synonymous_variant	CAG	A	G	0	97	true	false	non-CpG transition	non-CpG	45000	192	306	3856
synonymous_variant	CAG	A	G	0	97	true	false	non-CpG transition	non-CpG	50000	196	319	3856
synonymous_variant	CAG	A	G	0	97	true	false	non-CpG transition	non-CpG	55000	216	346	3856
synonymous_variant	CAG	A	G	0	97	true	false	non-CpG transition	non-CpG	56885	220	352	3856
synonymous_variant	CAG	A	G	0	97	true	false	non-CpG transition	non-CpG	60000	216	359	3856
synonymous_variant	CAG	A	G	0	97	true	false	non-CpG transition	non-CpG	65000	214	369	3856
synonymous_variant	CAG	A	G	0	97	true	false	non-CpG transition	non-CpG	70000	230	391	3856
synonymous_variant	CAG	A	G	0	97	true	false	non-CpG transition	non-CpG	75000	238	407	3856
synonymous_variant	CAG	A	G	0	97	true	false	non-CpG transition	non-CpG	80000	245	418	3856
synonymous_variant	CAG	A	G	0	97	true	false	non-CpG transition	non-CpG	85000	244	426	3856
synonymous_variant	CAG	A	G	0	97	true	false	non-CpG transition	non-CpG	90000	254	444	3856
synonymous_variant	CAG	A	G	0	97	true	false	non-CpG transition	non-CpG	95000	266	457	3856
synonymous_variant	CAG	A	G	0	97	true	false	non-CpG transition	non-CpG	100000	272	474	3856
synonymous_variant	CAG	A	G	0	97	true	false	non-CpG transition	non-CpG	110000	289	503	3856
synonymous_variant	CAG	A	G	0	97	true	false	non-CpG transition	non-CpG	120000	292	521	3856
synonymous_variant	CAG	A	G	0	97	true	false	non-CpG transition	non-CpG	125748	299	538	3856
synonymous_variant	CAG	A	G	0	98	true	false	non-CpG transition	non-CpG	10	1	10	3863
synonymous_variant	CAG	A	G	0	98	true	false	non-CpG transition	non-CpG	20	3	13	3863
synonymous_variant	CAG	A	G	0	98	true	false	non-CpG transition	non-CpG	50	5	16	3863
synonymous_variant	CAG	A	G	0	98	true	false	non-CpG transition	non-CpG	100	4	19	3863
synonymous_variant	CAG	A	G	0	98	true	false	non-CpG transition	non-CpG	200	6	24	3863
synonymous_variant	CAG	A	G	0	98	true	false	non-CpG transition	non-CpG	500	11	32	3863
synonymous_variant	CAG	A	G	0	98	true	false	non-CpG transition	non-CpG	1000	16	44	3863
synonymous_variant	CAG	A	G	0	98	true	false	non-CpG transition	non-CpG	2000	24	56	3863
synonymous_variant	CAG	A	G	0	98	true	false	non-CpG transition	non-CpG	3070	27	65	3863
synonymous_variant	CAG	A	G	0	98	true	false	non-CpG transition	non-CpG	5000	36	80	3863
synonymous_variant	CAG	A	G	0	98	true	false	non-CpG transition	non-CpG	5040	36	80	3863
synonymous_variant	CAG	A	G	0	98	true	false	non-CpG transition	non-CpG	8128	49	99	3863
synonymous_variant	CAG	A	G	0	98	true	false	non-CpG transition	non-CpG	9197	51	104	3863
synonymous_variant	CAG	A	G	0	98	true	false	non-CpG transition	non-CpG	10000	52	106	3863
synonymous_variant	CAG	A	G	0	98	true	false	non-CpG transition	non-CpG	10824	57	112	3863
synonymous_variant	CAG	A	G	0	98	true	false	non-CpG transition	non-CpG	15000	76	143	3863
synonymous_variant	CAG	A	G	0	98	true	false	non-CpG transition	non-CpG	15308	77	144	3863
synonymous_variant	CAG	A	G	0	98	true	false	non-CpG transition	non-CpG	17296	84	153	3863
synonymous_variant	CAG	A	G	0	98	true	false	non-CpG transition	non-CpG	20000	92	168	3863
synonymous_variant	CAG	A	G	0	98	true	false	non-CpG transition	non-CpG	25000	111	196	3863
synonymous_variant	CAG	A	G	0	98	true	false	non-CpG transition	non-CpG	30000	123	213	3863
synonymous_variant	CAG	A	G	0	98	true	false	non-CpG transition	non-CpG	35000	133	227	3863
synonymous_variant	CAG	A	G	0	98	true	false	non-CpG transition	non-CpG	40000	142	242	3863
synonymous_variant	CAG	A	G	0	98	true	false	non-CpG transition	non-CpG	45000	149	262	3863
synonymous_variant	CAG	A	G	0	98	true	false	non-CpG transition	non-CpG	50000	162	281	3863
synonymous_variant	CAG	A	G	0	98	true	false	non-CpG transition	non-CpG	55000	172	301	3863
synonymous_variant	CAG	A	G	0	98	true	false	non-CpG transition	non-CpG	56885	174	305	3863
synonymous_variant	CAG	A	G	0	98	true	false	non-CpG transition	non-CpG	60000	181	316	3863
synonymous_variant	CAG	A	G	0	98	true	false	non-CpG transition	non-CpG	65000	196	334	3863
synonymous_variant	CAG	A	G	0	98	true	false	non-CpG transition	non-CpG	70000	196	344	3863
synonymous_variant	CAG	A	G	0	98	true	false	non-CpG transition	non-CpG	75000	200	355	3863
synonymous_variant	CAG	A	G	0	98	true	false	non-CpG transition	non-CpG	80000	206	369	3863
synonymous_variant	CAG	A	G	0	98	true	false	non-CpG transition	non-CpG	85000	221	392	3863
synonymous_variant	CAG	A	G	0	98	true	false	non-CpG transition	non-CpG	90000	228	407	3863
synonymous_variant	CAG	A	G	0	98	true	false	non-CpG transition	non-CpG	95000	243	423	3863
synonymous_variant	CAG	A	G	0	98	true	false	non-CpG transition	non-CpG	100000	259	445	3863
synonymous_variant	CAG	A	G	0	98	true	false	non-CpG transition	non-CpG	110000	279	476	3863
synonymous_variant	CAG	A	G	0	98	true	false	non-CpG transition	non-CpG	120000	287	497	3863
synonymous_variant	CAG	A	G	0	98	true	false	non-CpG transition	non-CpG	125748	291	505	3863
synonymous_variant	CAG	A	G	0	99	true	false	non-CpG transition	non-CpG	10	0	5	3778
synonymous_variant	CAG	A	G	0	99	true	false	non-CpG transition	non-CpG	20	0	6	3778
synonymous_variant	CAG	A	G	0	99	true	false	non-CpG transition	non-CpG	50	3	11	3778
synonymous_variant	CAG	A	G	0	99	true	false	non-CpG transition	non-CpG	100	7	15	3778
synonymous_variant	CAG	A	G	0	99	true	false	non-CpG transition	non-CpG	200	8	18	3778
synonymous_variant	CAG	A	G	0	99	true	false	non-CpG transition	non-CpG	500	11	26	3778
synonymous_variant	CAG	A	G	0	99	true	false	non-CpG transition	non-CpG	1000	16	38	3778
synonymous_variant	CAG	A	G	0	99	true	false	non-CpG transition	non-CpG	2000	25	51	3778
synonymous_variant	CAG	A	G	0	99	true	false	non-CpG transition	non-CpG	3070	32	64	3778
synonymous_variant	CAG	A	G	0	99	true	false	non-CpG transition	non-CpG	5000	51	90	3778
synonymous_variant	CAG	A	G	0	99	true	false	non-CpG transition	non-CpG	5040	51	90	3778
synonymous_variant	CAG	A	G	0	99	true	false	non-CpG transition	non-CpG	8128	66	113	3778
synonymous_variant	CAG	A	G	0	99	true	false	non-CpG transition	non-CpG	9197	73	121	3778
synonymous_variant	CAG	A	G	0	99	true	false	non-CpG transition	non-CpG	10000	69	122	3778
synonymous_variant	CAG	A	G	0	99	true	false	non-CpG transition	non-CpG	10824	75	130	3778
synonymous_variant	CAG	A	G	0	99	true	false	non-CpG transition	non-CpG	15000	82	150	3778
synonymous_variant	CAG	A	G	0	99	true	false	non-CpG transition	non-CpG	15308	81	150	3778
synonymous_variant	CAG	A	G	0	99	true	false	non-CpG transition	non-CpG	17296	82	154	3778
synonymous_variant	CAG	A	G	0	99	true	false	non-CpG transition	non-CpG	20000	82	164	3778
synonymous_variant	CAG	A	G	0	99	true	false	non-CpG transition	non-CpG	25000	100	186	3778
synonymous_variant	CAG	A	G	0	99	true	false	non-CpG transition	non-CpG	30000	112	209	3778
synonymous_variant	CAG	A	G	0	99	true	false	non-CpG transition	non-CpG	35000	129	237	3778
synonymous_variant	CAG	A	G	0	99	true	false	non-CpG transition	non-CpG	40000	142	261	3778
synonymous_variant	CAG	A	G	0	99	true	false	non-CpG transition	non-CpG	45000	152	282	3778
synonymous_variant	CAG	A	G	0	99	true	false	non-CpG transition	non-CpG	50000	170	305	3778
synonymous_variant	CAG	A	G	0	99	true	false	non-CpG transition	non-CpG	55000	183	327	3778
synonymous_variant	CAG	A	G	0	99	true	false	non-CpG transition	non-CpG	56885	182	330	3778
synonymous_variant	CAG	A	G	0	99	true	false	non-CpG transition	non-CpG	60000	185	341	3778
synonymous_variant	CAG	A	G	0	99	true	false	non-CpG transition	non-CpG	65000	194	355	3778
synonymous_variant	CAG	A	G	0	99	true	false	non-CpG transition	non-CpG	70000	198	366	3778
synonymous_variant	CAG	A	G	0	99	true	false	non-CpG transition	non-CpG	75000	207	383	3778
synonymous_variant	CAG	A	G	0	99	true	false	non-CpG transition	non-CpG	80000	217	398	3778
synonymous_variant	CAG	A	G	0	99	true	false	non-CpG transition	non-CpG	85000	229	414	3778
synonymous_variant	CAG	A	G	0	99	true	false	non-CpG transition	non-CpG	90000	235	430	3778
synonymous_variant	CAG	A	G	0	99	true	false	non-CpG transition	non-CpG	95000	246	447	3778
synonymous_variant	CAG	A	G	0	99	true	false	non-CpG transition	non-CpG	100000	258	464	3778
synonymous_variant	CAG	A	G	0	99	true	false	non-CpG transition	non-CpG	110000	280	499	3778
synonymous_variant	CAG	A	G	0	99	true	false	non-CpG transition	non-CpG	120000	288	518	3778
synonymous_variant	CAG	A	G	0	99	true	false	non-CpG transition	non-CpG	125748	290	527	3778
synonymous_variant	CAG	A	G	0	100	true	false	non-CpG transition	non-CpG	10	47	252	112671
synonymous_variant	CAG	A	G	0	100	true	false	non-CpG transition	non-CpG	20	59	295	112671
synonymous_variant	CAG	A	G	0	100	true	false	non-CpG transition	non-CpG	50	104	389	112671
synonymous_variant	CAG	A	G	0	100	true	false	non-CpG transition	non-CpG	100	140	472	112671
synonymous_variant	CAG	A	G	0	100	true	false	non-CpG transition	non-CpG	200	190	581	112671
synonymous_variant	CAG	A	G	0	100	true	false	non-CpG transition	non-CpG	500	304	801	112671
synonymous_variant	CAG	A	G	0	100	true	false	non-CpG transition	non-CpG	1000	475	1092	112671
synonymous_variant	CAG	A	G	0	100	true	false	non-CpG transition	non-CpG	2000	698	1496	112671
synonymous_variant	CAG	A	G	0	100	true	false	non-CpG transition	non-CpG	3070	970	1883	112671
synonymous_variant	CAG	A	G	0	100	true	false	non-CpG transition	non-CpG	5000	1341	2455	112671
synonymous_variant	CAG	A	G	0	100	true	false	non-CpG transition	non-CpG	5040	1350	2466	112671
synonymous_variant	CAG	A	G	0	100	true	false	non-CpG transition	non-CpG	8128	1818	3209	112671
synonymous_variant	CAG	A	G	0	100	true	false	non-CpG transition	non-CpG	9197	1995	3475	112671
synonymous_variant	CAG	A	G	0	100	true	false	non-CpG transition	non-CpG	10000	2082	3633	112671
synonymous_variant	CAG	A	G	0	100	true	false	non-CpG transition	non-CpG	10824	2200	3813	112671
synonymous_variant	CAG	A	G	0	100	true	false	non-CpG transition	non-CpG	15000	2734	4665	112671
synonymous_variant	CAG	A	G	0	100	true	false	non-CpG transition	non-CpG	15308	2767	4718	112671
synonymous_variant	CAG	A	G	0	100	true	false	non-CpG transition	non-CpG	17296	2989	5066	112671
synonymous_variant	CAG	A	G	0	100	true	false	non-CpG transition	non-CpG	20000	3275	5527	112671
synonymous_variant	CAG	A	G	0	100	true	false	non-CpG transition	non-CpG	25000	3736	6306	112671
synonymous_variant	CAG	A	G	0	100	true	false	non-CpG transition	non-CpG	30000	4125	6994	112671
synonymous_variant	CAG	A	G	0	100	true	false	non-CpG transition	non-CpG	35000	4541	7685	112671
synonymous_variant	CAG	A	G	0	100	true	false	non-CpG transition	non-CpG	40000	4904	8313	112671
synonymous_variant	CAG	A	G	0	100	true	false	non-CpG transition	non-CpG	45000	5219	8878	112671
synonymous_variant	CAG	A	G	0	100	true	false	non-CpG transition	non-CpG	50000	5561	9481	112671
synonymous_variant	CAG	A	G	0	100	true	false	non-CpG transition	non-CpG	55000	5872	10008	112671
synonymous_variant	CAG	A	G	0	100	true	false	non-CpG transition	non-CpG	56885	5979	10194	112671
synonymous_variant	CAG	A	G	0	100	true	false	non-CpG transition	non-CpG	60000	6100	10513	112671
synonymous_variant	CAG	A	G	0	100	true	false	non-CpG transition	non-CpG	65000	6387	11025	112671
synonymous_variant	CAG	A	G	0	100	true	false	non-CpG transition	non-CpG	70000	6647	11517	112671
synonymous_variant	CAG	A	G	0	100	true	false	non-CpG transition	non-CpG	75000	6910	11974	112671
synonymous_variant	CAG	A	G	0	100	true	false	non-CpG transition	non-CpG	80000	7147	12425	112671
synonymous_variant	CAG	A	G	0	100	true	false	non-CpG transition	non-CpG	85000	7426	12918	112671
synonymous_variant	CAG	A	G	0	100	true	false	non-CpG transition	non-CpG	90000	7657	13358	112671
synonymous_variant	CAG	A	G	0	100	true	false	non-CpG transition	non-CpG	95000	7825	13732	112671
synonymous_variant	CAG	A	G	0	100	true	false	non-CpG transition	non-CpG	100000	8037	14153	112671
synonymous_variant	CAG	A	G	0	100	true	false	non-CpG transition	non-CpG	110000	8324	14854	112671
synonymous_variant	CAG	A	G	0	100	true	false	non-CpG transition	non-CpG	120000	8663	15623	112671
synonymous_variant	CAG	A	G	0	100	true	false	non-CpG transition	non-CpG	125748	8867	16051	112671
synonymous_variant	CAG	A	T	0	12	false	false	transversion	non-CpG	10	0	0	1398
synonymous_variant	CAG	A	T	0	12	false	false	transversion	non-CpG	20	0	0	1398
synonymous_variant	CAG	A	T	0	12	false	false	transversion	non-CpG	50	0	0	1398
synonymous_variant	CAG	A	T	0	12	false	false	transversion	non-CpG	100	0	0	1398
synonymous_variant	CAG	A	T	0	12	false	false	transversion	non-CpG	200	0	0	1398
synonymous_variant	CAG	A	T	0	12	false	false	transversion	non-CpG	500	0	0	1398
synonymous_variant	CAG	A	T	0	12	false	false	transversion	non-CpG	1000	0	0	1398
synonymous_variant	CAG	A	T	0	12	false	false	transversion	non-CpG	2000	0	0	1398
synonymous_variant	CAG	A	T	0	12	false	false	transversion	non-CpG	3070	0	0	1398
synonymous_variant	CAG	A	T	0	12	false	false	transversion	non-CpG	5000	0	0	1398
synonymous_variant	CAG	A	T	0	12	false	false	transversion	non-CpG	5040	0	0	1398
synonymous_variant	CAG	A	T	0	12	false	false	transversion	non-CpG	8128	0	0	1398
synonymous_variant	CAG	A	T	0	12	false	false	transversion	non-CpG	9197	0	0	1398
synonymous_variant	CAG	A	T	0	12	false	false	transversion	non-CpG	10000	0	0	1398
synonymous_variant	CAG	A	T	0	12	false	false	transversion	non-CpG	10824	0	0	1398
synonymous_variant	CAG	A	T	0	12	false	false	transversion	non-CpG	15000	0	0	1398
synonymous_variant	CAG	A	T	0	12	false	false	transversion	non-CpG	15308	0	0	1398
synonymous_variant	CAG	A	T	0	12	false	false	transversion	non-CpG	17296	0	0	1398
synonymous_variant	CAG	A	T	0	12	false	false	transversion	non-CpG	20000	0	0	1398
synonymous_variant	CAG	A	T	0	12	false	false	transversion	non-CpG	25000	0	0	1398
synonymous_variant	CAG	A	T	0	12	false	false	transversion	non-CpG	30000	0	0	1398
synonymous_variant	CAG	A	T	0	12	false	false	transversion	non-CpG	35000	0	0	1398
synonymous_variant	CAG	A	T	0	12	false	false	transversion	non-CpG	40000	0	0	1398
synonymous_variant	CAG	A	T	0	12	false	false	transversion	non-CpG	45000	0	0	1398
synonymous_variant	CAG	A	T	0	12	false	false	transversion	non-CpG	50000	0	0	1398
synonymous_variant	CAG	A	T	0	12	false	false	transversion	non-CpG	55000	0	0	1398
synonymous_variant	CAG	A	T	0	12	false	false	transversion	non-CpG	56885	0	0	1398
synonymous_variant	CAG	A	T	0	12	false	false	transversion	non-CpG	60000	0	0	1398
synonymous_variant	CAG	A	T	0	12	false	false	transversion	non-CpG	65000	0	0	1398
synonymous_variant	CAG	A	T	0	12	false	false	transversion	non-CpG	70000	0	0	1398
synonymous_variant	CAG	A	T	0	12	false	false	transversion	non-CpG	75000	0	0	1398
synonymous_variant	CAG	A	T	0	12	false	false	transversion	non-CpG	80000	0	0	1398
synonymous_variant	CAG	A	T	0	12	false	false	transversion	non-CpG	85000	0	0	1398
synonymous_variant	CAG	A	T	0	12	false	false	transversion	non-CpG	90000	1	1	1398
synonymous_variant	CAG	A	T	0	12	false	false	transversion	non-CpG	95000	1	1	1398
synonymous_variant	CAG	A	T	0	12	false	false	transversion	non-CpG	100000	1	1	1398
synonymous_variant	CAG	A	T	0	12	false	false	transversion	non-CpG	110000	1	1	1398
synonymous_variant	CAG	A	T	0	12	false	false	transversion	non-CpG	120000	1	1	1398
synonymous_variant	CAG	A	T	0	12	false	false	transversion	non-CpG	125748	1	1	1398
synonymous_variant	CAG	A	T	0	15	false	false	transversion	non-CpG	10	0	0	1754
synonymous_variant	CAG	A	T	0	15	false	false	transversion	non-CpG	20	0	0	1754
synonymous_variant	CAG	A	T	0	15	false	false	transversion	non-CpG	50	0	0	1754
synonymous_variant	CAG	A	T	0	15	false	false	transversion	non-CpG	100	0	0	1754
synonymous_variant	CAG	A	T	0	15	false	false	transversion	non-CpG	200	0	0	1754
synonymous_variant	CAG	A	T	0	15	false	false	transversion	non-CpG	500	0	0	1754
synonymous_variant	CAG	A	T	0	15	false	false	transversion	non-CpG	1000	0	0	1754
synonymous_variant	CAG	A	T	0	15	false	false	transversion	non-CpG	2000	0	0	1754
synonymous_variant	CAG	A	T	0	15	false	false	transversion	non-CpG	3070	0	0	1754
synonymous_variant	CAG	A	T	0	15	false	false	transversion	non-CpG	5000	0	0	1754
synonymous_variant	CAG	A	T	0	15	false	false	transversion	non-CpG	5040	0	0	1754
synonymous_variant	CAG	A	T	0	15	false	false	transversion	non-CpG	8128	0	0	1754
synonymous_variant	CAG	A	T	0	15	false	false	transversion	non-CpG	9197	0	0	1754
synonymous_variant	CAG	A	T	0	15	false	false	transversion	non-CpG	10000	0	0	1754
synonymous_variant	CAG	A	T	0	15	false	false	transversion	non-CpG	10824	0	0	1754
synonymous_variant	CAG	A	T	0	15	false	false	transversion	non-CpG	15000	0	0	1754
synonymous_variant	CAG	A	T	0	15	false	false	transversion	non-CpG	15308	0	0	1754
synonymous_variant	CAG	A	T	0	15	false	false	transversion	non-CpG	17296	0	0	1754
synonymous_variant	CAG	A	T	0	15	false	false	transversion	non-CpG	20000	0	0	1754
synonymous_variant	CAG	A	T	0	15	false	false	transversion	non-CpG	25000	1	1	1754
synonymous_variant	CAG	A	T	0	15	false	false	transversion	non-CpG	30000	1	1	1754
synonymous_variant	CAG	A	T	0	15	false	false	transversion	non-CpG	35000	1	1	1754
synonymous_variant	CAG	A	T	0	15	false	false	transversion	non-CpG	40000	0	1	1754
synonymous_variant	CAG	A	T	0	15	false	false	transversion	non-CpG	45000	1	2	1754
synonymous_variant	CAG	A	T	0	15	false	false	transversion	non-CpG	50000	2	3	1754
synonymous_variant	CAG	A	T	0	15	false	false	transversion	non-CpG	55000	2	3	1754
synonymous_variant	CAG	A	T	0	15	false	false	transversion	non-CpG	56885	2	3	1754
synonymous_variant	CAG	A	T	0	15	false	false	transversion	non-CpG	60000	2	3	1754
synonymous_variant	CAG	A	T	0	15	false	false	transversion	non-CpG	65000	2	3	1754
synonymous_variant	CAG	A	T	0	15	false	false	transversion	non-CpG	70000	2	3	1754
synonymous_variant	CAG	A	T	0	15	false	false	transversion	non-CpG	75000	2	3	1754
synonymous_variant	CAG	A	T	0	15	false	false	transversion	non-CpG	80000	2	3	1754
synonymous_variant	CAG	A	T	0	15	false	false	transversion	non-CpG	85000	2	3	1754
synonymous_variant	CAG	A	T	0	15	false	false	transversion	non-CpG	90000	1	3	1754
synonymous_variant	CAG	A	T	0	15	false	false	transversion	non-CpG	95000	1	3	1754
synonymous_variant	CAG	A	T	0	15	false	false	transversion	non-CpG	100000	1	3	1754
synonymous_variant	CAG	A	T	0	15	false	false	transversion	non-CpG	110000	1	3	1754
synonymous_variant	CAG	A	T	0	15	false	false	transversion	non-CpG	120000	2	4	1754
synonymous_variant	CAG	A	T	0	15	false	false	transversion	non-CpG	125748	3	5	1754
synonymous_variant	CAG	A	T	0	16	false	false	transversion	non-CpG	10	0	0	1854
synonymous_variant	CAG	A	T	0	16	false	false	transversion	non-CpG	20	0	0	1854
synonymous_variant	CAG	A	T	0	16	false	false	transversion	non-CpG	50	0	0	1854
synonymous_variant	CAG	A	T	0	16	false	false	transversion	non-CpG	100	0	0	1854
synonymous_variant	CAG	A	T	0	16	false	false	transversion	non-CpG	200	0	0	1854
synonymous_variant	CAG	A	T	0	16	false	false	transversion	non-CpG	500	0	0	1854
synonymous_variant	CAG	A	T	0	16	false	false	transversion	non-CpG	1000	0	0	1854
synonymous_variant	CAG	A	T	0	16	false	false	transversion	non-CpG	2000	0	0	1854
synonymous_variant	CAG	A	T	0	16	false	false	transversion	non-CpG	3070	0	0	1854
synonymous_variant	CAG	A	T	0	16	false	false	transversion	non-CpG	5000	0	0	1854
synonymous_variant	CAG	A	T	0	16	false	false	transversion	non-CpG	5040	0	0	1854
synonymous_variant	CAG	A	T	0	16	false	false	transversion	non-CpG	8128	2	2	1854
synonymous_variant	CAG	A	T	0	16	false	false	transversion	non-CpG	9197	3	3	1854
synonymous_variant	CAG	A	T	0	16	false	false	transversion	non-CpG	10000	3	3	1854
synonymous_variant	CAG	A	T	0	16	false	false	transversion	non-CpG	10824	3	3	1854
synonymous_variant	CAG	A	T	0	16	false	false	transversion	non-CpG	15000	4	5	1854
synonymous_variant	CAG	A	T	0	16	false	false	transversion	non-CpG	15308	4	5	1854
synonymous_variant	CAG	A	T	0	16	false	false	transversion	non-CpG	17296	4	5	1854
synonymous_variant	CAG	A	T	0	16	false	false	transversion	non-CpG	20000	5	7	1854
synonymous_variant	CAG	A	T	0	16	false	false	transversion	non-CpG	25000	5	7	1854
synonymous_variant	CAG	A	T	0	16	false	false	transversion	non-CpG	30000	4	7	1854
synonymous_variant	CAG	A	T	0	16	false	false	transversion	non-CpG	35000	5	8	1854
synonymous_variant	CAG	A	T	0	16	false	false	transversion	non-CpG	40000	5	8	1854
synonymous_variant	CAG	A	T	0	16	false	false	transversion	non-CpG	45000	5	8	1854
synonymous_variant	CAG	A	T	0	16	false	false	transversion	non-CpG	50000	5	8	1854
synonymous_variant	CAG	A	T	0	16	false	false	transversion	non-CpG	55000	6	9	1854
synonymous_variant	CAG	A	T	0	16	false	false	transversion	non-CpG	56885	6	9	1854
synonymous_variant	CAG	A	T	0	16	false	false	transversion	non-CpG	60000	5	9	1854
synonymous_variant	CAG	A	T	0	16	false	false	transversion	non-CpG	65000	5	9	1854
synonymous_variant	CAG	A	T	0	16	false	false	transversion	non-CpG	70000	6	10	1854
synonymous_variant	CAG	A	T	0	16	false	false	transversion	non-CpG	75000	6	10	1854
synonymous_variant	CAG	A	T	0	16	false	false	transversion	non-CpG	80000	6	10	1854
synonymous_variant	CAG	A	T	0	16	false	false	transversion	non-CpG	85000	6	10	1854
synonymous_variant	CAG	A	T	0	16	false	false	transversion	non-CpG	90000	5	10	1854
synonymous_variant	CAG	A	T	0	16	false	false	transversion	non-CpG	95000	6	11	1854
synonymous_variant	CAG	A	T	0	16	false	false	transversion	non-CpG	100000	6	11	1854
synonymous_variant	CAG	A	T	0	16	false	false	transversion	non-CpG	110000	5	11	1854
synonymous_variant	CAG	A	T	0	16	false	false	transversion	non-CpG	120000	4	11	1854
synonymous_variant	CAG	A	T	0	16	false	false	transversion	non-CpG	125748	5	12	1854
synonymous_variant	CAG	A	T	0	17	false	false	transversion	non-CpG	10	0	0	2125
synonymous_variant	CAG	A	T	0	17	false	false	transversion	non-CpG	20	0	0	2125
synonymous_variant	CAG	A	T	0	17	false	false	transversion	non-CpG	50	0	0	2125
synonymous_variant	CAG	A	T	0	17	false	false	transversion	non-CpG	100	0	0	2125
synonymous_variant	CAG	A	T	0	17	false	false	transversion	non-CpG	200	0	0	2125
synonymous_variant	CAG	A	T	0	17	false	false	transversion	non-CpG	500	1	1	2125
synonymous_variant	CAG	A	T	0	17	false	false	transversion	non-CpG	1000	1	1	2125
synonymous_variant	CAG	A	T	0	17	false	false	transversion	non-CpG	2000	1	1	2125
synonymous_variant	CAG	A	T	0	17	false	false	transversion	non-CpG	3070	2	2	2125
synonymous_variant	CAG	A	T	0	17	false	false	transversion	non-CpG	5000	2	3	2125
synonymous_variant	CAG	A	T	0	17	false	false	transversion	non-CpG	5040	2	3	2125
synonymous_variant	CAG	A	T	0	17	false	false	transversion	non-CpG	8128	3	4	2125
synonymous_variant	CAG	A	T	0	17	false	false	transversion	non-CpG	9197	3	4	2125
synonymous_variant	CAG	A	T	0	17	false	false	transversion	non-CpG	10000	3	4	2125
synonymous_variant	CAG	A	T	0	17	false	false	transversion	non-CpG	10824	4	5	2125
synonymous_variant	CAG	A	T	0	17	false	false	transversion	non-CpG	15000	4	6	2125
synonymous_variant	CAG	A	T	0	17	false	false	transversion	non-CpG	15308	4	6	2125
synonymous_variant	CAG	A	T	0	17	false	false	transversion	non-CpG	17296	5	7	2125
synonymous_variant	CAG	A	T	0	17	false	false	transversion	non-CpG	20000	4	7	2125
synonymous_variant	CAG	A	T	0	17	false	false	transversion	non-CpG	25000	4	8	2125
synonymous_variant	CAG	A	T	0	17	false	false	transversion	non-CpG	30000	5	9	2125
synonymous_variant	CAG	A	T	0	17	false	false	transversion	non-CpG	35000	6	10	2125
synonymous_variant	CAG	A	T	0	17	false	false	transversion	non-CpG	40000	6	10	2125
synonymous_variant	CAG	A	T	0	17	false	false	transversion	non-CpG	45000	7	11	2125
synonymous_variant	CAG	A	T	0	17	false	false	transversion	non-CpG	50000	6	12	2125
synonymous_variant	CAG	A	T	0	17	false	false	transversion	non-CpG	55000	6	12	2125
synonymous_variant	CAG	A	T	0	17	false	false	transversion	non-CpG	56885	6	12	2125
synonymous_variant	CAG	A	T	0	17	false	false	transversion	non-CpG	60000	6	12	2125
synonymous_variant	CAG	A	T	0	17	false	false	transversion	non-CpG	65000	8	14	2125
synonymous_variant	CAG	A	T	0	17	false	false	transversion	non-CpG	70000	9	16	2125
synonymous_variant	CAG	A	T	0	17	false	false	transversion	non-CpG	75000	7	16	2125
synonymous_variant	CAG	A	T	0	17	false	false	transversion	non-CpG	80000	7	16	2125
synonymous_variant	CAG	A	T	0	17	false	false	transversion	non-CpG	85000	7	16	2125
synonymous_variant	CAG	A	T	0	17	false	false	transversion	non-CpG	90000	6	16	2125
synonymous_variant	CAG	A	T	0	17	false	false	transversion	non-CpG	95000	6	16	2125
synonymous_variant	CAG	A	T	0	17	false	false	transversion	non-CpG	100000	7	17	2125
synonymous_variant	CAG	A	T	0	17	false	false	transversion	non-CpG	110000	7	18	2125
synonymous_variant	CAG	A	T	0	17	false	false	transversion	non-CpG	120000	8	19	2125
synonymous_variant	CAG	A	T	0	17	false	false	transversion	non-CpG	125748	11	22	2125
synonymous_variant	CAG	A	T	0	18	false	false	transversion	non-CpG	10	0	0	2163
synonymous_variant	CAG	A	T	0	18	false	false	transversion	non-CpG	20	0	0	2163
synonymous_variant	CAG	A	T	0	18	false	false	transversion	non-CpG	50	0	1	2163
synonymous_variant	CAG	A	T	0	18	false	false	transversion	non-CpG	100	0	1	2163
synonymous_variant	CAG	A	T	0	18	false	false	transversion	non-CpG	200	0	1	2163
synonymous_variant	CAG	A	T	0	18	false	false	transversion	non-CpG	500	0	1	2163
synonymous_variant	CAG	A	T	0	18	false	false	transversion	non-CpG	1000	0	1	2163
synonymous_variant	CAG	A	T	0	18	false	false	transversion	non-CpG	2000	0	1	2163
synonymous_variant	CAG	A	T	0	18	false	false	transversion	non-CpG	3070	1	2	2163
synonymous_variant	CAG	A	T	0	18	false	false	transversion	non-CpG	5000	3	4	2163
synonymous_variant	CAG	A	T	0	18	false	false	transversion	non-CpG	5040	3	4	2163
synonymous_variant	CAG	A	T	0	18	false	false	transversion	non-CpG	8128	3	4	2163
synonymous_variant	CAG	A	T	0	18	false	false	transversion	non-CpG	9197	3	4	2163
synonymous_variant	CAG	A	T	0	18	false	false	transversion	non-CpG	10000	3	4	2163
synonymous_variant	CAG	A	T	0	18	false	false	transversion	non-CpG	10824	3	4	2163
synonymous_variant	CAG	A	T	0	18	false	false	transversion	non-CpG	15000	3	4	2163
synonymous_variant	CAG	A	T	0	18	false	false	transversion	non-CpG	15308	3	4	2163
synonymous_variant	CAG	A	T	0	18	false	false	transversion	non-CpG	17296	5	6	2163
synonymous_variant	CAG	A	T	0	18	false	false	transversion	non-CpG	20000	4	6	2163
synonymous_variant	CAG	A	T	0	18	false	false	transversion	non-CpG	25000	3	7	2163
synonymous_variant	CAG	A	T	0	18	false	false	transversion	non-CpG	30000	5	9	2163
synonymous_variant	CAG	A	T	0	18	false	false	transversion	non-CpG	35000	5	9	2163
synonymous_variant	CAG	A	T	0	18	false	false	transversion	non-CpG	40000	4	10	2163
synonymous_variant	CAG	A	T	0	18	false	false	transversion	non-CpG	45000	5	11	2163
synonymous_variant	CAG	A	T	0	18	false	false	transversion	non-CpG	50000	5	11	2163
synonymous_variant	CAG	A	T	0	18	false	false	transversion	non-CpG	55000	4	11	2163
synonymous_variant	CAG	A	T	0	18	false	false	transversion	non-CpG	56885	4	12	2163
synonymous_variant	CAG	A	T	0	18	false	false	transversion	non-CpG	60000	5	13	2163
synonymous_variant	CAG	A	T	0	18	false	false	transversion	non-CpG	65000	5	13	2163
synonymous_variant	CAG	A	T	0	18	false	false	transversion	non-CpG	70000	5	13	2163
synonymous_variant	CAG	A	T	0	18	false	false	transversion	non-CpG	75000	5	13	2163
synonymous_variant	CAG	A	T	0	18	false	false	transversion	non-CpG	80000	7	15	2163
synonymous_variant	CAG	A	T	0	18	false	false	transversion	non-CpG	85000	8	16	2163
synonymous_variant	CAG	A	T	0	18	false	false	transversion	non-CpG	90000	9	17	2163
synonymous_variant	CAG	A	T	0	18	false	false	transversion	non-CpG	95000	7	17	2163
synonymous_variant	CAG	A	T	0	18	false	false	transversion	non-CpG	100000	6	17	2163
synonymous_variant	CAG	A	T	0	18	false	false	transversion	non-CpG	110000	8	19	2163
synonymous_variant	CAG	A	T	0	18	false	false	transversion	non-CpG	120000	8	19	2163
synonymous_variant	CAG	A	T	0	18	false	false	transversion	non-CpG	125748	8	19	2163
synonymous_variant	CAG	A	T	0	19	false	false	transversion	non-CpG	10	0	0	2342
synonymous_variant	CAG	A	T	0	19	false	false	transversion	non-CpG	20	0	0	2342
synonymous_variant	CAG	A	T	0	19	false	false	transversion	non-CpG	50	0	0	2342
synonymous_variant	CAG	A	T	0	19	false	false	transversion	non-CpG	100	0	0	2342
synonymous_variant	CAG	A	T	0	19	false	false	transversion	non-CpG	200	0	0	2342
synonymous_variant	CAG	A	T	0	19	false	false	transversion	non-CpG	500	0	0	2342
synonymous_variant	CAG	A	T	0	19	false	false	transversion	non-CpG	1000	0	0	2342
synonymous_variant	CAG	A	T	0	19	false	false	transversion	non-CpG	2000	1	1	2342
synonymous_variant	CAG	A	T	0	19	false	false	transversion	non-CpG	3070	0	1	2342
synonymous_variant	CAG	A	T	0	19	false	false	transversion	non-CpG	5000	1	2	2342
synonymous_variant	CAG	A	T	0	19	false	false	transversion	non-CpG	5040	1	2	2342
synonymous_variant	CAG	A	T	0	19	false	false	transversion	non-CpG	8128	2	3	2342
synonymous_variant	CAG	A	T	0	19	false	false	transversion	non-CpG	9197	1	3	2342
synonymous_variant	CAG	A	T	0	19	false	false	transversion	non-CpG	10000	3	5	2342
synonymous_variant	CAG	A	T	0	19	false	false	transversion	non-CpG	10824	3	5	2342
synonymous_variant	CAG	A	T	0	19	false	false	transversion	non-CpG	15000	3	5	2342
synonymous_variant	CAG	A	T	0	19	false	false	transversion	non-CpG	15308	3	5	2342
synonymous_variant	CAG	A	T	0	19	false	false	transversion	non-CpG	17296	3	5	2342
synonymous_variant	CAG	A	T	0	19	false	false	transversion	non-CpG	20000	3	5	2342
synonymous_variant	CAG	A	T	0	19	false	false	transversion	non-CpG	25000	6	8	2342
synonymous_variant	CAG	A	T	0	19	false	false	transversion	non-CpG	30000	8	10	2342
synonymous_variant	CAG	A	T	0	19	false	false	transversion	non-CpG	35000	9	11	2342
synonymous_variant	CAG	A	T	0	19	false	false	transversion	non-CpG	40000	9	11	2342
synonymous_variant	CAG	A	T	0	19	false	false	transversion	non-CpG	45000	9	12	2342
synonymous_variant	CAG	A	T	0	19	false	false	transversion	non-CpG	50000	10	14	2342
synonymous_variant	CAG	A	T	0	19	false	false	transversion	non-CpG	55000	10	14	2342
synonymous_variant	CAG	A	T	0	19	false	false	transversion	non-CpG	56885	10	14	2342
synonymous_variant	CAG	A	T	0	19	false	false	transversion	non-CpG	60000	10	14	2342
synonymous_variant	CAG	A	T	0	19	false	false	transversion	non-CpG	65000	11	15	2342
synonymous_variant	CAG	A	T	0	19	false	false	transversion	non-CpG	70000	10	15	2342
synonymous_variant	CAG	A	T	0	19	false	false	transversion	non-CpG	75000	10	15	2342
synonymous_variant	CAG	A	T	0	19	false	false	transversion	non-CpG	80000	8	15	2342
synonymous_variant	CAG	A	T	0	19	false	false	transversion	non-CpG	85000	8	15	2342
synonymous_variant	CAG	A	T	0	19	false	false	transversion	non-CpG	90000	10	17	2342
synonymous_variant	CAG	A	T	0	19	false	false	transversion	non-CpG	95000	9	19	2342
synonymous_variant	CAG	A	T	0	19	false	false	transversion	non-CpG	100000	9	19	2342
synonymous_variant	CAG	A	T	0	19	false	false	transversion	non-CpG	110000	8	20	2342
synonymous_variant	CAG	A	T	0	19	false	false	transversion	non-CpG	120000	8	21	2342
synonymous_variant	CAG	A	T	0	19	false	false	transversion	non-CpG	125748	8	21	2342
synonymous_variant	CAG	A	T	0	20	false	false	transversion	non-CpG	10	1	1	2625
synonymous_variant	CAG	A	T	0	20	false	false	transversion	non-CpG	20	1	1	2625
synonymous_variant	CAG	A	T	0	20	false	false	transversion	non-CpG	50	1	1	2625
synonymous_variant	CAG	A	T	0	20	false	false	transversion	non-CpG	100	2	2	2625
synonymous_variant	CAG	A	T	0	20	false	false	transversion	non-CpG	200	2	3	2625
synonymous_variant	CAG	A	T	0	20	false	false	transversion	non-CpG	500	4	6	2625
synonymous_variant	CAG	A	T	0	20	false	false	transversion	non-CpG	1000	3	7	2625
synonymous_variant	CAG	A	T	0	20	false	false	transversion	non-CpG	2000	3	7	2625
synonymous_variant	CAG	A	T	0	20	false	false	transversion	non-CpG	3070	3	7	2625
synonymous_variant	CAG	A	T	0	20	false	false	transversion	non-CpG	5000	2	7	2625
synonymous_variant	CAG	A	T	0	20	false	false	transversion	non-CpG	5040	2	7	2625
synonymous_variant	CAG	A	T	0	20	false	false	transversion	non-CpG	8128	3	9	2625
synonymous_variant	CAG	A	T	0	20	false	false	transversion	non-CpG	9197	4	10	2625
synonymous_variant	CAG	A	T	0	20	false	false	transversion	non-CpG	10000	4	10	2625
synonymous_variant	CAG	A	T	0	20	false	false	transversion	non-CpG	10824	4	10	2625
synonymous_variant	CAG	A	T	0	20	false	false	transversion	non-CpG	15000	3	10	2625
synonymous_variant	CAG	A	T	0	20	false	false	transversion	non-CpG	15308	3	10	2625
synonymous_variant	CAG	A	T	0	20	false	false	transversion	non-CpG	17296	3	10	2625
synonymous_variant	CAG	A	T	0	20	false	false	transversion	non-CpG	20000	3	11	2625
synonymous_variant	CAG	A	T	0	20	false	false	transversion	non-CpG	25000	5	13	2625
synonymous_variant	CAG	A	T	0	20	false	false	transversion	non-CpG	30000	6	15	2625
synonymous_variant	CAG	A	T	0	20	false	false	transversion	non-CpG	35000	7	17	2625
synonymous_variant	CAG	A	T	0	20	false	false	transversion	non-CpG	40000	9	19	2625
synonymous_variant	CAG	A	T	0	20	false	false	transversion	non-CpG	45000	10	20	2625
synonymous_variant	CAG	A	T	0	20	false	false	transversion	non-CpG	50000	9	20	2625
synonymous_variant	CAG	A	T	0	20	false	false	transversion	non-CpG	55000	12	23	2625
synonymous_variant	CAG	A	T	0	20	false	false	transversion	non-CpG	56885	13	24	2625
synonymous_variant	CAG	A	T	0	20	false	false	transversion	non-CpG	60000	14	25	2625
synonymous_variant	CAG	A	T	0	20	false	false	transversion	non-CpG	65000	16	28	2625
synonymous_variant	CAG	A	T	0	20	false	false	transversion	non-CpG	70000	17	29	2625
synonymous_variant	CAG	A	T	0	20	false	false	transversion	non-CpG	75000	18	30	2625
synonymous_variant	CAG	A	T	0	20	false	false	transversion	non-CpG	80000	19	31	2625
synonymous_variant	CAG	A	T	0	20	false	false	transversion	non-CpG	85000	20	33	2625
synonymous_variant	CAG	A	T	0	20	false	false	transversion	non-CpG	90000	21	34	2625
synonymous_variant	CAG	A	T	0	20	false	false	transversion	non-CpG	95000	23	37	2625
synonymous_variant	CAG	A	T	0	20	false	false	transversion	non-CpG	100000	25	39	2625
synonymous_variant	CAG	A	T	0	20	false	false	transversion	non-CpG	110000	28	43	2625
synonymous_variant	CAG	A	T	0	20	false	false	transversion	non-CpG	120000	27	43	2625
synonymous_variant	CAG	A	T	0	20	false	false	transversion	non-CpG	125748	26	44	2625
synonymous_variant	CAG	A	T	0	21	false	false	transversion	non-CpG	10	0	0	2760
synonymous_variant	CAG	A	T	0	21	false	false	transversion	non-CpG	20	0	0	2760
synonymous_variant	CAG	A	T	0	21	false	false	transversion	non-CpG	50	0	0	2760
synonymous_variant	CAG	A	T	0	21	false	false	transversion	non-CpG	100	0	0	2760
synonymous_variant	CAG	A	T	0	21	false	false	transversion	non-CpG	200	1	2	2760
synonymous_variant	CAG	A	T	0	21	false	false	transversion	non-CpG	500	2	3	2760
synonymous_variant	CAG	A	T	0	21	false	false	transversion	non-CpG	1000	1	3	2760
synonymous_variant	CAG	A	T	0	21	false	false	transversion	non-CpG	2000	1	3	2760
synonymous_variant	CAG	A	T	0	21	false	false	transversion	non-CpG	3070	2	4	2760
synonymous_variant	CAG	A	T	0	21	false	false	transversion	non-CpG	5000	2	4	2760
synonymous_variant	CAG	A	T	0	21	false	false	transversion	non-CpG	5040	2	4	2760
synonymous_variant	CAG	A	T	0	21	false	false	transversion	non-CpG	8128	4	6	2760
synonymous_variant	CAG	A	T	0	21	false	false	transversion	non-CpG	9197	4	6	2760
synonymous_variant	CAG	A	T	0	21	false	false	transversion	non-CpG	10000	4	6	2760
synonymous_variant	CAG	A	T	0	21	false	false	transversion	non-CpG	10824	6	8	2760
synonymous_variant	CAG	A	T	0	21	false	false	transversion	non-CpG	15000	7	10	2760
synonymous_variant	CAG	A	T	0	21	false	false	transversion	non-CpG	15308	7	10	2760
synonymous_variant	CAG	A	T	0	21	false	false	transversion	non-CpG	17296	8	11	2760
synonymous_variant	CAG	A	T	0	21	false	false	transversion	non-CpG	20000	7	11	2760
synonymous_variant	CAG	A	T	0	21	false	false	transversion	non-CpG	25000	9	15	2760
synonymous_variant	CAG	A	T	0	21	false	false	transversion	non-CpG	30000	10	16	2760
synonymous_variant	CAG	A	T	0	21	false	false	transversion	non-CpG	35000	12	20	2760
synonymous_variant	CAG	A	T	0	21	false	false	transversion	non-CpG	40000	13	21	2760
synonymous_variant	CAG	A	T	0	21	false	false	transversion	non-CpG	45000	12	21	2760
synonymous_variant	CAG	A	T	0	21	false	false	transversion	non-CpG	50000	11	23	2760
synonymous_variant	CAG	A	T	0	21	false	false	transversion	non-CpG	55000	13	25	2760
synonymous_variant	CAG	A	T	0	21	false	false	transversion	non-CpG	56885	13	25	2760
synonymous_variant	CAG	A	T	0	21	false	false	transversion	non-CpG	60000	15	27	2760
synonymous_variant	CAG	A	T	0	21	false	false	transversion	non-CpG	65000	15	27	2760
synonymous_variant	CAG	A	T	0	21	false	false	transversion	non-CpG	70000	17	29	2760
synonymous_variant	CAG	A	T	0	21	false	false	transversion	non-CpG	75000	18	30	2760
synonymous_variant	CAG	A	T	0	21	false	false	transversion	non-CpG	80000	19	31	2760
synonymous_variant	CAG	A	T	0	21	false	false	transversion	non-CpG	85000	18	31	2760
synonymous_variant	CAG	A	T	0	21	false	false	transversion	non-CpG	90000	19	32	2760
synonymous_variant	CAG	A	T	0	21	false	false	transversion	non-CpG	95000	22	35	2760
synonymous_variant	CAG	A	T	0	21	false	false	transversion	non-CpG	100000	24	37	2760
synonymous_variant	CAG	A	T	0	21	false	false	transversion	non-CpG	110000	24	37	2760
synonymous_variant	CAG	A	T	0	21	false	false	transversion	non-CpG	120000	24	39	2760
synonymous_variant	CAG	A	T	0	21	false	false	transversion	non-CpG	125748	24	40	2760
synonymous_variant	CAG	A	T	0	22	false	false	transversion	non-CpG	10	1	1	2798
synonymous_variant	CAG	A	T	0	22	false	false	transversion	non-CpG	20	1	1	2798
synonymous_variant	CAG	A	T	0	22	false	false	transversion	non-CpG	50	2	2	2798
synonymous_variant	CAG	A	T	0	22	false	false	transversion	non-CpG	100	1	2	2798
synonymous_variant	CAG	A	T	0	22	false	false	transversion	non-CpG	200	0	2	2798
synonymous_variant	CAG	A	T	0	22	false	false	transversion	non-CpG	500	0	2	2798
synonymous_variant	CAG	A	T	0	22	false	false	transversion	non-CpG	1000	0	2	2798
synonymous_variant	CAG	A	T	0	22	false	false	transversion	non-CpG	2000	1	3	2798
synonymous_variant	CAG	A	T	0	22	false	false	transversion	non-CpG	3070	3	5	2798
synonymous_variant	CAG	A	T	0	22	false	false	transversion	non-CpG	5000	1	5	2798
synonymous_variant	CAG	A	T	0	22	false	false	transversion	non-CpG	5040	1	5	2798
synonymous_variant	CAG	A	T	0	22	false	false	transversion	non-CpG	8128	5	9	2798
synonymous_variant	CAG	A	T	0	22	false	false	transversion	non-CpG	9197	5	9	2798
synonymous_variant	CAG	A	T	0	22	false	false	transversion	non-CpG	10000	5	9	2798
synonymous_variant	CAG	A	T	0	22	false	false	transversion	non-CpG	10824	4	9	2798
synonymous_variant	CAG	A	T	0	22	false	false	transversion	non-CpG	15000	5	10	2798
synonymous_variant	CAG	A	T	0	22	false	false	transversion	non-CpG	15308	6	11	2798
synonymous_variant	CAG	A	T	0	22	false	false	transversion	non-CpG	17296	6	12	2798
synonymous_variant	CAG	A	T	0	22	false	false	transversion	non-CpG	20000	6	12	2798
synonymous_variant	CAG	A	T	0	22	false	false	transversion	non-CpG	25000	5	12	2798
synonymous_variant	CAG	A	T	0	22	false	false	transversion	non-CpG	30000	9	16	2798
synonymous_variant	CAG	A	T	0	22	false	false	transversion	non-CpG	35000	13	20	2798
synonymous_variant	CAG	A	T	0	22	false	false	transversion	non-CpG	40000	13	21	2798
synonymous_variant	CAG	A	T	0	22	false	false	transversion	non-CpG	45000	17	25	2798
synonymous_variant	CAG	A	T	0	22	false	false	transversion	non-CpG	50000	18	26	2798
synonymous_variant	CAG	A	T	0	22	false	false	transversion	non-CpG	55000	18	26	2798
synonymous_variant	CAG	A	T	0	22	false	false	transversion	non-CpG	56885	18	26	2798
synonymous_variant	CAG	A	T	0	22	false	false	transversion	non-CpG	60000	19	27	2798
synonymous_variant	CAG	A	T	0	22	false	false	transversion	non-CpG	65000	24	32	2798
synonymous_variant	CAG	A	T	0	22	false	false	transversion	non-CpG	70000	23	33	2798
synonymous_variant	CAG	A	T	0	22	false	false	transversion	non-CpG	75000	26	36	2798
synonymous_variant	CAG	A	T	0	22	false	false	transversion	non-CpG	80000	26	36	2798
synonymous_variant	CAG	A	T	0	22	false	false	transversion	non-CpG	85000	25	36	2798
synonymous_variant	CAG	A	T	0	22	false	false	transversion	non-CpG	90000	25	38	2798
synonymous_variant	CAG	A	T	0	22	false	false	transversion	non-CpG	95000	27	41	2798
synonymous_variant	CAG	A	T	0	22	false	false	transversion	non-CpG	100000	27	41	2798
synonymous_variant	CAG	A	T	0	22	false	false	transversion	non-CpG	110000	22	41	2798
synonymous_variant	CAG	A	T	0	22	false	false	transversion	non-CpG	120000	23	42	2798
synonymous_variant	CAG	A	T	0	22	false	false	transversion	non-CpG	125748	23	42	2798
synonymous_variant	CAG	A	T	0	23	false	false	transversion	non-CpG	10	0	1	3101
synonymous_variant	CAG	A	T	0	23	false	false	transversion	non-CpG	20	0	1	3101
synonymous_variant	CAG	A	T	0	23	false	false	transversion	non-CpG	50	0	1	3101
synonymous_variant	CAG	A	T	0	23	false	false	transversion	non-CpG	100	0	1	3101
synonymous_variant	CAG	A	T	0	23	false	false	transversion	non-CpG	200	0	1	3101
synonymous_variant	CAG	A	T	0	23	false	false	transversion	non-CpG	500	1	2	3101
synonymous_variant	CAG	A	T	0	23	false	false	transversion	non-CpG	1000	1	2	3101
synonymous_variant	CAG	A	T	0	23	false	false	transversion	non-CpG	2000	1	3	3101
synonymous_variant	CAG	A	T	0	23	false	false	transversion	non-CpG	3070	4	6	3101
synonymous_variant	CAG	A	T	0	23	false	false	transversion	non-CpG	5000	5	8	3101
synonymous_variant	CAG	A	T	0	23	false	false	transversion	non-CpG	5040	5	8	3101
synonymous_variant	CAG	A	T	0	23	false	false	transversion	non-CpG	8128	6	9	3101
synonymous_variant	CAG	A	T	0	23	false	false	transversion	non-CpG	9197	6	9	3101
synonymous_variant	CAG	A	T	0	23	false	false	transversion	non-CpG	10000	7	10	3101
synonymous_variant	CAG	A	T	0	23	false	false	transversion	non-CpG	10824	7	10	3101
synonymous_variant	CAG	A	T	0	23	false	false	transversion	non-CpG	15000	9	14	3101
synonymous_variant	CAG	A	T	0	23	false	false	transversion	non-CpG	15308	10	15	3101
synonymous_variant	CAG	A	T	0	23	false	false	transversion	non-CpG	17296	12	17	3101
synonymous_variant	CAG	A	T	0	23	false	false	transversion	non-CpG	20000	13	19	3101
synonymous_variant	CAG	A	T	0	23	false	false	transversion	non-CpG	25000	15	23	3101
synonymous_variant	CAG	A	T	0	23	false	false	transversion	non-CpG	30000	15	24	3101
synonymous_variant	CAG	A	T	0	23	false	false	transversion	non-CpG	35000	20	29	3101
synonymous_variant	CAG	A	T	0	23	false	false	transversion	non-CpG	40000	18	30	3101
synonymous_variant	CAG	A	T	0	23	false	false	transversion	non-CpG	45000	19	32	3101
synonymous_variant	CAG	A	T	0	23	false	false	transversion	non-CpG	50000	22	35	3101
synonymous_variant	CAG	A	T	0	23	false	false	transversion	non-CpG	55000	22	36	3101
synonymous_variant	CAG	A	T	0	23	false	false	transversion	non-CpG	56885	22	36	3101
synonymous_variant	CAG	A	T	0	23	false	false	transversion	non-CpG	60000	22	36	3101
synonymous_variant	CAG	A	T	0	23	false	false	transversion	non-CpG	65000	23	38	3101
synonymous_variant	CAG	A	T	0	23	false	false	transversion	non-CpG	70000	22	39	3101
synonymous_variant	CAG	A	T	0	23	false	false	transversion	non-CpG	75000	23	40	3101
synonymous_variant	CAG	A	T	0	23	false	false	transversion	non-CpG	80000	24	42	3101
synonymous_variant	CAG	A	T	0	23	false	false	transversion	non-CpG	85000	26	44	3101
synonymous_variant	CAG	A	T	0	23	false	false	transversion	non-CpG	90000	26	44	3101
synonymous_variant	CAG	A	T	0	23	false	false	transversion	non-CpG	95000	28	47	3101
synonymous_variant	CAG	A	T	0	23	false	false	transversion	non-CpG	100000	28	48	3101
synonymous_variant	CAG	A	T	0	23	false	false	transversion	non-CpG	110000	28	50	3101
synonymous_variant	CAG	A	T	0	23	false	false	transversion	non-CpG	120000	30	54	3101
synonymous_variant	CAG	A	T	0	23	false	false	transversion	non-CpG	125748	31	57	3101
synonymous_variant	CAG	A	T	0	24	false	false	transversion	non-CpG	10	0	1	3319
synonymous_variant	CAG	A	T	0	24	false	false	transversion	non-CpG	20	0	1	3319
synonymous_variant	CAG	A	T	0	24	false	false	transversion	non-CpG	50	0	1	3319
synonymous_variant	CAG	A	T	0	24	false	false	transversion	non-CpG	100	1	2	3319
synonymous_variant	CAG	A	T	0	24	false	false	transversion	non-CpG	200	1	2	3319
synonymous_variant	CAG	A	T	0	24	false	false	transversion	non-CpG	500	0	2	3319
synonymous_variant	CAG	A	T	0	24	false	false	transversion	non-CpG	1000	0	2	3319
synonymous_variant	CAG	A	T	0	24	false	false	transversion	non-CpG	2000	3	6	3319
synonymous_variant	CAG	A	T	0	24	false	false	transversion	non-CpG	3070	2	6	3319
synonymous_variant	CAG	A	T	0	24	false	false	transversion	non-CpG	5000	3	9	3319
synonymous_variant	CAG	A	T	0	24	false	false	transversion	non-CpG	5040	3	9	3319
synonymous_variant	CAG	A	T	0	24	false	false	transversion	non-CpG	8128	3	9	3319
synonymous_variant	CAG	A	T	0	24	false	false	transversion	non-CpG	9197	4	10	3319
synonymous_variant	CAG	A	T	0	24	false	false	transversion	non-CpG	10000	4	11	3319
synonymous_variant	CAG	A	T	0	24	false	false	transversion	non-CpG	10824	5	12	3319
synonymous_variant	CAG	A	T	0	24	false	false	transversion	non-CpG	15000	6	13	3319
synonymous_variant	CAG	A	T	0	24	false	false	transversion	non-CpG	15308	6	13	3319
synonymous_variant	CAG	A	T	0	24	false	false	transversion	non-CpG	17296	9	16	3319
synonymous_variant	CAG	A	T	0	24	false	false	transversion	non-CpG	20000	8	18	3319
synonymous_variant	CAG	A	T	0	24	false	false	transversion	non-CpG	25000	9	20	3319
synonymous_variant	CAG	A	T	0	24	false	false	transversion	non-CpG	30000	11	23	3319
synonymous_variant	CAG	A	T	0	24	false	false	transversion	non-CpG	35000	14	26	3319
synonymous_variant	CAG	A	T	0	24	false	false	transversion	non-CpG	40000	15	28	3319
synonymous_variant	CAG	A	T	0	24	false	false	transversion	non-CpG	45000	16	31	3319
synonymous_variant	CAG	A	T	0	24	false	false	transversion	non-CpG	50000	17	32	3319
synonymous_variant	CAG	A	T	0	24	false	false	transversion	non-CpG	55000	20	35	3319
synonymous_variant	CAG	A	T	0	24	false	false	transversion	non-CpG	56885	21	36	3319
synonymous_variant	CAG	A	T	0	24	false	false	transversion	non-CpG	60000	21	37	3319
synonymous_variant	CAG	A	T	0	24	false	false	transversion	non-CpG	65000	21	38	3319
synonymous_variant	CAG	A	T	0	24	false	false	transversion	non-CpG	70000	20	39	3319
synonymous_variant	CAG	A	T	0	24	false	false	transversion	non-CpG	75000	19	40	3319
synonymous_variant	CAG	A	T	0	24	false	false	transversion	non-CpG	80000	21	42	3319
synonymous_variant	CAG	A	T	0	24	false	false	transversion	non-CpG	85000	21	42	3319
synonymous_variant	CAG	A	T	0	24	false	false	transversion	non-CpG	90000	23	44	3319
synonymous_variant	CAG	A	T	0	24	false	false	transversion	non-CpG	95000	22	45	3319
synonymous_variant	CAG	A	T	0	24	false	false	transversion	non-CpG	100000	26	49	3319
synonymous_variant	CAG	A	T	0	24	false	false	transversion	non-CpG	110000	29	53	3319
synonymous_variant	CAG	A	T	0	24	false	false	transversion	non-CpG	120000	31	56	3319
synonymous_variant	CAG	A	T	0	24	false	false	transversion	non-CpG	125748	29	56	3319
synonymous_variant	CAG	A	T	0	25	false	false	transversion	non-CpG	10	0	0	3494
synonymous_variant	CAG	A	T	0	25	false	false	transversion	non-CpG	20	0	0	3494
synonymous_variant	CAG	A	T	0	25	false	false	transversion	non-CpG	50	0	0	3494
synonymous_variant	CAG	A	T	0	25	false	false	transversion	non-CpG	100	0	0	3494
synonymous_variant	CAG	A	T	0	25	false	false	transversion	non-CpG	200	0	0	3494
synonymous_variant	CAG	A	T	0	25	false	false	transversion	non-CpG	500	0	0	3494
synonymous_variant	CAG	A	T	0	25	false	false	transversion	non-CpG	1000	0	0	3494
synonymous_variant	CAG	A	T	0	25	false	false	transversion	non-CpG	2000	0	0	3494
synonymous_variant	CAG	A	T	0	25	false	false	transversion	non-CpG	3070	2	2	3494
synonymous_variant	CAG	A	T	0	25	false	false	transversion	non-CpG	5000	2	2	3494
synonymous_variant	CAG	A	T	0	25	false	false	transversion	non-CpG	5040	2	2	3494
synonymous_variant	CAG	A	T	0	25	false	false	transversion	non-CpG	8128	4	4	3494
synonymous_variant	CAG	A	T	0	25	false	false	transversion	non-CpG	9197	3	4	3494
synonymous_variant	CAG	A	T	0	25	false	false	transversion	non-CpG	10000	4	5	3494
synonymous_variant	CAG	A	T	0	25	false	false	transversion	non-CpG	10824	5	6	3494
synonymous_variant	CAG	A	T	0	25	false	false	transversion	non-CpG	15000	8	9	3494
synonymous_variant	CAG	A	T	0	25	false	false	transversion	non-CpG	15308	7	9	3494
synonymous_variant	CAG	A	T	0	25	false	false	transversion	non-CpG	17296	7	10	3494
synonymous_variant	CAG	A	T	0	25	false	false	transversion	non-CpG	20000	7	11	3494
synonymous_variant	CAG	A	T	0	25	false	false	transversion	non-CpG	25000	6	12	3494
synonymous_variant	CAG	A	T	0	25	false	false	transversion	non-CpG	30000	8	14	3494
synonymous_variant	CAG	A	T	0	25	false	false	transversion	non-CpG	35000	11	17	3494
synonymous_variant	CAG	A	T	0	25	false	false	transversion	non-CpG	40000	10	18	3494
synonymous_variant	CAG	A	T	0	25	false	false	transversion	non-CpG	45000	12	21	3494
synonymous_variant	CAG	A	T	0	25	false	false	transversion	non-CpG	50000	12	23	3494
synonymous_variant	CAG	A	T	0	25	false	false	transversion	non-CpG	55000	15	26	3494
synonymous_variant	CAG	A	T	0	25	false	false	transversion	non-CpG	56885	15	27	3494
synonymous_variant	CAG	A	T	0	25	false	false	transversion	non-CpG	60000	14	27	3494
synonymous_variant	CAG	A	T	0	25	false	false	transversion	non-CpG	65000	16	29	3494
synonymous_variant	CAG	A	T	0	25	false	false	transversion	non-CpG	70000	14	29	3494
synonymous_variant	CAG	A	T	0	25	false	false	transversion	non-CpG	75000	14	29	3494
synonymous_variant	CAG	A	T	0	25	false	false	transversion	non-CpG	80000	14	31	3494
synonymous_variant	CAG	A	T	0	25	false	false	transversion	non-CpG	85000	15	33	3494
synonymous_variant	CAG	A	T	0	25	false	false	transversion	non-CpG	90000	16	34	3494
synonymous_variant	CAG	A	T	0	25	false	false	transversion	non-CpG	95000	18	36	3494
synonymous_variant	CAG	A	T	0	25	false	false	transversion	non-CpG	100000	19	37	3494
synonymous_variant	CAG	A	T	0	25	false	false	transversion	non-CpG	110000	21	39	3494
synonymous_variant	CAG	A	T	0	25	false	false	transversion	non-CpG	120000	24	42	3494
synonymous_variant	CAG	A	T	0	25	false	false	transversion	non-CpG	125748	27	45	3494
synonymous_variant	CAG	A	T	0	26	false	false	transversion	non-CpG	10	0	0	3873
synonymous_variant	CAG	A	T	0	26	false	false	transversion	non-CpG	20	1	1	3873
synonymous_variant	CAG	A	T	0	26	false	false	transversion	non-CpG	50	0	1	3873
synonymous_variant	CAG	A	T	0	26	false	false	transversion	non-CpG	100	0	1	3873
synonymous_variant	CAG	A	T	0	26	false	false	transversion	non-CpG	200	0	1	3873
synonymous_variant	CAG	A	T	0	26	false	false	transversion	non-CpG	500	0	1	3873
synonymous_variant	CAG	A	T	0	26	false	false	transversion	non-CpG	1000	1	2	3873
synonymous_variant	CAG	A	T	0	26	false	false	transversion	non-CpG	2000	2	3	3873
synonymous_variant	CAG	A	T	0	26	false	false	transversion	non-CpG	3070	3	4	3873
synonymous_variant	CAG	A	T	0	26	false	false	transversion	non-CpG	5000	3	6	3873
synonymous_variant	CAG	A	T	0	26	false	false	transversion	non-CpG	5040	3	6	3873
synonymous_variant	CAG	A	T	0	26	false	false	transversion	non-CpG	8128	6	9	3873
synonymous_variant	CAG	A	T	0	26	false	false	transversion	non-CpG	9197	6	9	3873
synonymous_variant	CAG	A	T	0	26	false	false	transversion	non-CpG	10000	6	9	3873
synonymous_variant	CAG	A	T	0	26	false	false	transversion	non-CpG	10824	7	10	3873
synonymous_variant	CAG	A	T	0	26	false	false	transversion	non-CpG	15000	9	12	3873
synonymous_variant	CAG	A	T	0	26	false	false	transversion	non-CpG	15308	9	12	3873
synonymous_variant	CAG	A	T	0	26	false	false	transversion	non-CpG	17296	9	12	3873
synonymous_variant	CAG	A	T	0	26	false	false	transversion	non-CpG	20000	11	15	3873
synonymous_variant	CAG	A	T	0	26	false	false	transversion	non-CpG	25000	16	20	3873
synonymous_variant	CAG	A	T	0	26	false	false	transversion	non-CpG	30000	18	24	3873
synonymous_variant	CAG	A	T	0	26	false	false	transversion	non-CpG	35000	20	27	3873
synonymous_variant	CAG	A	T	0	26	false	false	transversion	non-CpG	40000	22	31	3873
synonymous_variant	CAG	A	T	0	26	false	false	transversion	non-CpG	45000	24	34	3873
synonymous_variant	CAG	A	T	0	26	false	false	transversion	non-CpG	50000	25	37	3873
synonymous_variant	CAG	A	T	0	26	false	false	transversion	non-CpG	55000	27	39	3873
synonymous_variant	CAG	A	T	0	26	false	false	transversion	non-CpG	56885	27	39	3873
synonymous_variant	CAG	A	T	0	26	false	false	transversion	non-CpG	60000	29	41	3873
synonymous_variant	CAG	A	T	0	26	false	false	transversion	non-CpG	65000	28	42	3873
synonymous_variant	CAG	A	T	0	26	false	false	transversion	non-CpG	70000	29	44	3873
synonymous_variant	CAG	A	T	0	26	false	false	transversion	non-CpG	75000	34	49	3873
synonymous_variant	CAG	A	T	0	26	false	false	transversion	non-CpG	80000	38	53	3873
synonymous_variant	CAG	A	T	0	26	false	false	transversion	non-CpG	85000	42	59	3873
synonymous_variant	CAG	A	T	0	26	false	false	transversion	non-CpG	90000	44	61	3873
synonymous_variant	CAG	A	T	0	26	false	false	transversion	non-CpG	95000	46	63	3873
synonymous_variant	CAG	A	T	0	26	false	false	transversion	non-CpG	100000	48	66	3873
synonymous_variant	CAG	A	T	0	26	false	false	transversion	non-CpG	110000	51	70	3873
synonymous_variant	CAG	A	T	0	26	false	false	transversion	non-CpG	120000	52	73	3873
synonymous_variant	CAG	A	T	0	26	false	false	transversion	non-CpG	125748	52	75	3873
synonymous_variant	CAG	A	T	0	27	false	false	transversion	non-CpG	10	1	2	3963
synonymous_variant	CAG	A	T	0	27	false	false	transversion	non-CpG	20	0	2	3963
synonymous_variant	CAG	A	T	0	27	false	false	transversion	non-CpG	50	0	2	3963
synonymous_variant	CAG	A	T	0	27	false	false	transversion	non-CpG	100	1	3	3963
synonymous_variant	CAG	A	T	0	27	false	false	transversion	non-CpG	200	2	4	3963
synonymous_variant	CAG	A	T	0	27	false	false	transversion	non-CpG	500	2	5	3963
synonymous_variant	CAG	A	T	0	27	false	false	transversion	non-CpG	1000	2	6	3963
synonymous_variant	CAG	A	T	0	27	false	false	transversion	non-CpG	2000	5	9	3963
synonymous_variant	CAG	A	T	0	27	false	false	transversion	non-CpG	3070	7	11	3963
synonymous_variant	CAG	A	T	0	27	false	false	transversion	non-CpG	5000	6	12	3963
synonymous_variant	CAG	A	T	0	27	false	false	transversion	non-CpG	5040	6	12	3963
synonymous_variant	CAG	A	T	0	27	false	false	transversion	non-CpG	8128	9	16	3963
synonymous_variant	CAG	A	T	0	27	false	false	transversion	non-CpG	9197	10	17	3963
synonymous_variant	CAG	A	T	0	27	false	false	transversion	non-CpG	10000	11	18	3963
synonymous_variant	CAG	A	T	0	27	false	false	transversion	non-CpG	10824	11	18	3963
synonymous_variant	CAG	A	T	0	27	false	false	transversion	non-CpG	15000	11	19	3963
synonymous_variant	CAG	A	T	0	27	false	false	transversion	non-CpG	15308	12	20	3963
synonymous_variant	CAG	A	T	0	27	false	false	transversion	non-CpG	17296	12	20	3963
synonymous_variant	CAG	A	T	0	27	false	false	transversion	non-CpG	20000	11	21	3963
synonymous_variant	CAG	A	T	0	27	false	false	transversion	non-CpG	25000	13	23	3963
synonymous_variant	CAG	A	T	0	27	false	false	transversion	non-CpG	30000	15	26	3963
synonymous_variant	CAG	A	T	0	27	false	false	transversion	non-CpG	35000	17	28	3963
synonymous_variant	CAG	A	T	0	27	false	false	transversion	non-CpG	40000	18	31	3963
synonymous_variant	CAG	A	T	0	27	false	false	transversion	non-CpG	45000	19	32	3963
synonymous_variant	CAG	A	T	0	27	false	false	transversion	non-CpG	50000	23	36	3963
synonymous_variant	CAG	A	T	0	27	false	false	transversion	non-CpG	55000	25	38	3963
synonymous_variant	CAG	A	T	0	27	false	false	transversion	non-CpG	56885	27	40	3963
synonymous_variant	CAG	A	T	0	27	false	false	transversion	non-CpG	60000	28	41	3963
synonymous_variant	CAG	A	T	0	27	false	false	transversion	non-CpG	65000	30	44	3963
synonymous_variant	CAG	A	T	0	27	false	false	transversion	non-CpG	70000	27	44	3963
synonymous_variant	CAG	A	T	0	27	false	false	transversion	non-CpG	75000	26	45	3963
synonymous_variant	CAG	A	T	0	27	false	false	transversion	non-CpG	80000	28	47	3963
synonymous_variant	CAG	A	T	0	27	false	false	transversion	non-CpG	85000	27	47	3963
synonymous_variant	CAG	A	T	0	27	false	false	transversion	non-CpG	90000	30	50	3963
synonymous_variant	CAG	A	T	0	27	false	false	transversion	non-CpG	95000	32	53	3963
synonymous_variant	CAG	A	T	0	27	false	false	transversion	non-CpG	100000	33	54	3963
synonymous_variant	CAG	A	T	0	27	false	false	transversion	non-CpG	110000	36	58	3963
synonymous_variant	CAG	A	T	0	27	false	false	transversion	non-CpG	120000	39	64	3963
synonymous_variant	CAG	A	T	0	27	false	false	transversion	non-CpG	125748	37	65	3963
synonymous_variant	CAG	A	T	0	28	false	false	transversion	non-CpG	10	0	0	4219
synonymous_variant	CAG	A	T	0	28	false	false	transversion	non-CpG	20	0	0	4219
synonymous_variant	CAG	A	T	0	28	false	false	transversion	non-CpG	50	0	0	4219
synonymous_variant	CAG	A	T	0	28	false	false	transversion	non-CpG	100	0	1	4219
synonymous_variant	CAG	A	T	0	28	false	false	transversion	non-CpG	200	0	1	4219
synonymous_variant	CAG	A	T	0	28	false	false	transversion	non-CpG	500	0	1	4219
synonymous_variant	CAG	A	T	0	28	false	false	transversion	non-CpG	1000	3	4	4219
synonymous_variant	CAG	A	T	0	28	false	false	transversion	non-CpG	2000	5	7	4219
synonymous_variant	CAG	A	T	0	28	false	false	transversion	non-CpG	3070	7	10	4219
synonymous_variant	CAG	A	T	0	28	false	false	transversion	non-CpG	5000	10	14	4219
synonymous_variant	CAG	A	T	0	28	false	false	transversion	non-CpG	5040	10	14	4219
synonymous_variant	CAG	A	T	0	28	false	false	transversion	non-CpG	8128	12	19	4219
synonymous_variant	CAG	A	T	0	28	false	false	transversion	non-CpG	9197	13	20	4219
synonymous_variant	CAG	A	T	0	28	false	false	transversion	non-CpG	10000	15	23	4219
synonymous_variant	CAG	A	T	0	28	false	false	transversion	non-CpG	10824	15	24	4219
synonymous_variant	CAG	A	T	0	28	false	false	transversion	non-CpG	15000	20	31	4219
synonymous_variant	CAG	A	T	0	28	false	false	transversion	non-CpG	15308	19	31	4219
synonymous_variant	CAG	A	T	0	28	false	false	transversion	non-CpG	17296	19	32	4219
synonymous_variant	CAG	A	T	0	28	false	false	transversion	non-CpG	20000	20	35	4219
synonymous_variant	CAG	A	T	0	28	false	false	transversion	non-CpG	25000	20	35	4219
synonymous_variant	CAG	A	T	0	28	false	false	transversion	non-CpG	30000	18	36	4219
synonymous_variant	CAG	A	T	0	28	false	false	transversion	non-CpG	35000	20	41	4219
synonymous_variant	CAG	A	T	0	28	false	false	transversion	non-CpG	40000	26	48	4219
synonymous_variant	CAG	A	T	0	28	false	false	transversion	non-CpG	45000	30	54	4219
synonymous_variant	CAG	A	T	0	28	false	false	transversion	non-CpG	50000	31	57	4219
synonymous_variant	CAG	A	T	0	28	false	false	transversion	non-CpG	55000	32	60	4219
synonymous_variant	CAG	A	T	0	28	false	false	transversion	non-CpG	56885	31	61	4219
synonymous_variant	CAG	A	T	0	28	false	false	transversion	non-CpG	60000	34	65	4219
synonymous_variant	CAG	A	T	0	28	false	false	transversion	non-CpG	65000	34	65	4219
synonymous_variant	CAG	A	T	0	28	false	false	transversion	non-CpG	70000	38	69	4219
synonymous_variant	CAG	A	T	0	28	false	false	transversion	non-CpG	75000	38	70	4219
synonymous_variant	CAG	A	T	0	28	false	false	transversion	non-CpG	80000	38	71	4219
synonymous_variant	CAG	A	T	0	28	false	false	transversion	non-CpG	85000	39	74	4219
synonymous_variant	CAG	A	T	0	28	false	false	transversion	non-CpG	90000	40	76	4219
synonymous_variant	CAG	A	T	0	28	false	false	transversion	non-CpG	95000	41	78	4219
synonymous_variant	CAG	A	T	0	28	false	false	transversion	non-CpG	100000	42	80	4219
synonymous_variant	CAG	A	T	0	28	false	false	transversion	non-CpG	110000	47	85	4219
synonymous_variant	CAG	A	T	0	28	false	false	transversion	non-CpG	120000	51	90	4219
synonymous_variant	CAG	A	T	0	28	false	false	transversion	non-CpG	125748	52	93	4219
synonymous_variant	CAG	A	T	0	29	false	false	transversion	non-CpG	10	0	0	4452
synonymous_variant	CAG	A	T	0	29	false	false	transversion	non-CpG	20	0	0	4452
synonymous_variant	CAG	A	T	0	29	false	false	transversion	non-CpG	50	0	0	4452
synonymous_variant	CAG	A	T	0	29	false	false	transversion	non-CpG	100	0	0	4452
synonymous_variant	CAG	A	T	0	29	false	false	transversion	non-CpG	200	1	1	4452
synonymous_variant	CAG	A	T	0	29	false	false	transversion	non-CpG	500	2	3	4452
synonymous_variant	CAG	A	T	0	29	false	false	transversion	non-CpG	1000	2	5	4452
synonymous_variant	CAG	A	T	0	29	false	false	transversion	non-CpG	2000	4	8	4452
synonymous_variant	CAG	A	T	0	29	false	false	transversion	non-CpG	3070	5	10	4452
synonymous_variant	CAG	A	T	0	29	false	false	transversion	non-CpG	5000	6	12	4452
synonymous_variant	CAG	A	T	0	29	false	false	transversion	non-CpG	5040	6	12	4452
synonymous_variant	CAG	A	T	0	29	false	false	transversion	non-CpG	8128	6	12	4452
synonymous_variant	CAG	A	T	0	29	false	false	transversion	non-CpG	9197	6	12	4452
synonymous_variant	CAG	A	T	0	29	false	false	transversion	non-CpG	10000	8	14	4452
synonymous_variant	CAG	A	T	0	29	false	false	transversion	non-CpG	10824	9	15	4452
synonymous_variant	CAG	A	T	0	29	false	false	transversion	non-CpG	15000	11	17	4452
synonymous_variant	CAG	A	T	0	29	false	false	transversion	non-CpG	15308	10	17	4452
synonymous_variant	CAG	A	T	0	29	false	false	transversion	non-CpG	17296	9	18	4452
synonymous_variant	CAG	A	T	0	29	false	false	transversion	non-CpG	20000	16	25	4452
synonymous_variant	CAG	A	T	0	29	false	false	transversion	non-CpG	25000	22	33	4452
synonymous_variant	CAG	A	T	0	29	false	false	transversion	non-CpG	30000	23	34	4452
synonymous_variant	CAG	A	T	0	29	false	false	transversion	non-CpG	35000	27	38	4452
synonymous_variant	CAG	A	T	0	29	false	false	transversion	non-CpG	40000	34	46	4452
synonymous_variant	CAG	A	T	0	29	false	false	transversion	non-CpG	45000	32	48	4452
synonymous_variant	CAG	A	T	0	29	false	false	transversion	non-CpG	50000	38	55	4452
synonymous_variant	CAG	A	T	0	29	false	false	transversion	non-CpG	55000	44	61	4452
synonymous_variant	CAG	A	T	0	29	false	false	transversion	non-CpG	56885	44	62	4452
synonymous_variant	CAG	A	T	0	29	false	false	transversion	non-CpG	60000	44	63	4452
synonymous_variant	CAG	A	T	0	29	false	false	transversion	non-CpG	65000	42	65	4452
synonymous_variant	CAG	A	T	0	29	false	false	transversion	non-CpG	70000	46	70	4452
synonymous_variant	CAG	A	T	0	29	false	false	transversion	non-CpG	75000	47	74	4452
synonymous_variant	CAG	A	T	0	29	false	false	transversion	non-CpG	80000	51	81	4452
synonymous_variant	CAG	A	T	0	29	false	false	transversion	non-CpG	85000	50	84	4452
synonymous_variant	CAG	A	T	0	29	false	false	transversion	non-CpG	90000	52	87	4452
synonymous_variant	CAG	A	T	0	29	false	false	transversion	non-CpG	95000	53	88	4452
synonymous_variant	CAG	A	T	0	29	false	false	transversion	non-CpG	100000	57	93	4452
synonymous_variant	CAG	A	T	0	29	false	false	transversion	non-CpG	110000	55	95	4452
synonymous_variant	CAG	A	T	0	29	false	false	transversion	non-CpG	120000	55	97	4452
synonymous_variant	CAG	A	T	0	29	false	false	transversion	non-CpG	125748	57	100	4452
synonymous_variant	CAG	A	T	0	30	false	false	transversion	non-CpG	10	0	2	4579
synonymous_variant	CAG	A	T	0	30	false	false	transversion	non-CpG	20	0	2	4579
synonymous_variant	CAG	A	T	0	30	false	false	transversion	non-CpG	50	0	2	4579
synonymous_variant	CAG	A	T	0	30	false	false	transversion	non-CpG	100	0	2	4579
synonymous_variant	CAG	A	T	0	30	false	false	transversion	non-CpG	200	0	2	4579
synonymous_variant	CAG	A	T	0	30	false	false	transversion	non-CpG	500	1	3	4579
synonymous_variant	CAG	A	T	0	30	false	false	transversion	non-CpG	1000	2	7	4579
synonymous_variant	CAG	A	T	0	30	false	false	transversion	non-CpG	2000	3	8	4579
synonymous_variant	CAG	A	T	0	30	false	false	transversion	non-CpG	3070	2	8	4579
synonymous_variant	CAG	A	T	0	30	false	false	transversion	non-CpG	5000	5	11	4579
synonymous_variant	CAG	A	T	0	30	false	false	transversion	non-CpG	5040	5	11	4579
synonymous_variant	CAG	A	T	0	30	false	false	transversion	non-CpG	8128	8	16	4579
synonymous_variant	CAG	A	T	0	30	false	false	transversion	non-CpG	9197	9	17	4579
synonymous_variant	CAG	A	T	0	30	false	false	transversion	non-CpG	10000	11	20	4579
synonymous_variant	CAG	A	T	0	30	false	false	transversion	non-CpG	10824	10	21	4579
synonymous_variant	CAG	A	T	0	30	false	false	transversion	non-CpG	15000	16	28	4579
synonymous_variant	CAG	A	T	0	30	false	false	transversion	non-CpG	15308	16	28	4579
synonymous_variant	CAG	A	T	0	30	false	false	transversion	non-CpG	17296	17	29	4579
synonymous_variant	CAG	A	T	0	30	false	false	transversion	non-CpG	20000	20	33	4579
synonymous_variant	CAG	A	T	0	30	false	false	transversion	non-CpG	25000	22	36	4579
synonymous_variant	CAG	A	T	0	30	false	false	transversion	non-CpG	30000	25	41	4579
synonymous_variant	CAG	A	T	0	30	false	false	transversion	non-CpG	35000	25	43	4579
synonymous_variant	CAG	A	T	0	30	false	false	transversion	non-CpG	40000	26	46	4579
synonymous_variant	CAG	A	T	0	30	false	false	transversion	non-CpG	45000	30	50	4579
synonymous_variant	CAG	A	T	0	30	false	false	transversion	non-CpG	50000	37	57	4579
synonymous_variant	CAG	A	T	0	30	false	false	transversion	non-CpG	55000	40	62	4579
synonymous_variant	CAG	A	T	0	30	false	false	transversion	non-CpG	56885	40	62	4579
synonymous_variant	CAG	A	T	0	30	false	false	transversion	non-CpG	60000	41	63	4579
synonymous_variant	CAG	A	T	0	30	false	false	transversion	non-CpG	65000	45	67	4579
synonymous_variant	CAG	A	T	0	30	false	false	transversion	non-CpG	70000	50	74	4579
synonymous_variant	CAG	A	T	0	30	false	false	transversion	non-CpG	75000	50	76	4579
synonymous_variant	CAG	A	T	0	30	false	false	transversion	non-CpG	80000	49	77	4579
synonymous_variant	CAG	A	T	0	30	false	false	transversion	non-CpG	85000	49	78	4579
synonymous_variant	CAG	A	T	0	30	false	false	transversion	non-CpG	90000	53	82	4579
synonymous_variant	CAG	A	T	0	30	false	false	transversion	non-CpG	95000	57	86	4579
synonymous_variant	CAG	A	T	0	30	false	false	transversion	non-CpG	100000	55	86	4579
synonymous_variant	CAG	A	T	0	30	false	false	transversion	non-CpG	110000	59	91	4579
synonymous_variant	CAG	A	T	0	30	false	false	transversion	non-CpG	120000	61	95	4579
synonymous_variant	CAG	A	T	0	30	false	false	transversion	non-CpG	125748	61	97	4579
synonymous_variant	CAG	A	T	0	31	false	false	transversion	non-CpG	10	0	0	4911
synonymous_variant	CAG	A	T	0	31	false	false	transversion	non-CpG	20	0	0	4911
synonymous_variant	CAG	A	T	0	31	false	false	transversion	non-CpG	50	0	0	4911
synonymous_variant	CAG	A	T	0	31	false	false	transversion	non-CpG	100	0	0	4911
synonymous_variant	CAG	A	T	0	31	false	false	transversion	non-CpG	200	0	0	4911
synonymous_variant	CAG	A	T	0	31	false	false	transversion	non-CpG	500	1	2	4911
synonymous_variant	CAG	A	T	0	31	false	false	transversion	non-CpG	1000	1	3	4911
synonymous_variant	CAG	A	T	0	31	false	false	transversion	non-CpG	2000	4	6	4911
synonymous_variant	CAG	A	T	0	31	false	false	transversion	non-CpG	3070	4	9	4911
synonymous_variant	CAG	A	T	0	31	false	false	transversion	non-CpG	5000	4	9	4911
synonymous_variant	CAG	A	T	0	31	false	false	transversion	non-CpG	5040	4	9	4911
synonymous_variant	CAG	A	T	0	31	false	false	transversion	non-CpG	8128	8	15	4911
synonymous_variant	CAG	A	T	0	31	false	false	transversion	non-CpG	9197	9	16	4911
synonymous_variant	CAG	A	T	0	31	false	false	transversion	non-CpG	10000	10	18	4911
synonymous_variant	CAG	A	T	0	31	false	false	transversion	non-CpG	10824	11	19	4911
synonymous_variant	CAG	A	T	0	31	false	false	transversion	non-CpG	15000	15	25	4911
synonymous_variant	CAG	A	T	0	31	false	false	transversion	non-CpG	15308	15	26	4911
synonymous_variant	CAG	A	T	0	31	false	false	transversion	non-CpG	17296	16	27	4911
synonymous_variant	CAG	A	T	0	31	false	false	transversion	non-CpG	20000	17	28	4911
synonymous_variant	CAG	A	T	0	31	false	false	transversion	non-CpG	25000	17	30	4911
synonymous_variant	CAG	A	T	0	31	false	false	transversion	non-CpG	30000	20	35	4911
synonymous_variant	CAG	A	T	0	31	false	false	transversion	non-CpG	35000	28	45	4911
synonymous_variant	CAG	A	T	0	31	false	false	transversion	non-CpG	40000	33	50	4911
synonymous_variant	CAG	A	T	0	31	false	false	transversion	non-CpG	45000	37	54	4911
synonymous_variant	CAG	A	T	0	31	false	false	transversion	non-CpG	50000	38	56	4911
synonymous_variant	CAG	A	T	0	31	false	false	transversion	non-CpG	55000	38	58	4911
synonymous_variant	CAG	A	T	0	31	false	false	transversion	non-CpG	56885	42	62	4911
synonymous_variant	CAG	A	T	0	31	false	false	transversion	non-CpG	60000	43	63	4911
synonymous_variant	CAG	A	T	0	31	false	false	transversion	non-CpG	65000	47	68	4911
synonymous_variant	CAG	A	T	0	31	false	false	transversion	non-CpG	70000	52	73	4911
synonymous_variant	CAG	A	T	0	31	false	false	transversion	non-CpG	75000	51	75	4911
synonymous_variant	CAG	A	T	0	31	false	false	transversion	non-CpG	80000	52	78	4911
synonymous_variant	CAG	A	T	0	31	false	false	transversion	non-CpG	85000	56	82	4911
synonymous_variant	CAG	A	T	0	31	false	false	transversion	non-CpG	90000	60	88	4911
synonymous_variant	CAG	A	T	0	31	false	false	transversion	non-CpG	95000	61	89	4911
synonymous_variant	CAG	A	T	0	31	false	false	transversion	non-CpG	100000	62	91	4911
synonymous_variant	CAG	A	T	0	31	false	false	transversion	non-CpG	110000	68	100	4911
synonymous_variant	CAG	A	T	0	31	false	false	transversion	non-CpG	120000	69	104	4911
synonymous_variant	CAG	A	T	0	31	false	false	transversion	non-CpG	125748	70	107	4911
synonymous_variant	CAG	A	T	0	32	false	false	transversion	non-CpG	10	0	2	5043
synonymous_variant	CAG	A	T	0	32	false	false	transversion	non-CpG	20	0	2	5043
synonymous_variant	CAG	A	T	0	32	false	false	transversion	non-CpG	50	0	2	5043
synonymous_variant	CAG	A	T	0	32	false	false	transversion	non-CpG	100	1	3	5043
synonymous_variant	CAG	A	T	0	32	false	false	transversion	non-CpG	200	1	4	5043
synonymous_variant	CAG	A	T	0	32	false	false	transversion	non-CpG	500	3	7	5043
synonymous_variant	CAG	A	T	0	32	false	false	transversion	non-CpG	1000	3	8	5043
synonymous_variant	CAG	A	T	0	32	false	false	transversion	non-CpG	2000	5	12	5043
synonymous_variant	CAG	A	T	0	32	false	false	transversion	non-CpG	3070	4	12	5043
synonymous_variant	CAG	A	T	0	32	false	false	transversion	non-CpG	5000	7	17	5043
synonymous_variant	CAG	A	T	0	32	false	false	transversion	non-CpG	5040	7	17	5043
synonymous_variant	CAG	A	T	0	32	false	false	transversion	non-CpG	8128	9	19	5043
synonymous_variant	CAG	A	T	0	32	false	false	transversion	non-CpG	9197	11	22	5043
synonymous_variant	CAG	A	T	0	32	false	false	transversion	non-CpG	10000	11	22	5043
synonymous_variant	CAG	A	T	0	32	false	false	transversion	non-CpG	10824	10	22	5043
synonymous_variant	CAG	A	T	0	32	false	false	transversion	non-CpG	15000	13	26	5043
synonymous_variant	CAG	A	T	0	32	false	false	transversion	non-CpG	15308	14	27	5043
synonymous_variant	CAG	A	T	0	32	false	false	transversion	non-CpG	17296	13	27	5043
synonymous_variant	CAG	A	T	0	32	false	false	transversion	non-CpG	20000	18	32	5043
synonymous_variant	CAG	A	T	0	32	false	false	transversion	non-CpG	25000	28	43	5043
synonymous_variant	CAG	A	T	0	32	false	false	transversion	non-CpG	30000	30	48	5043
synonymous_variant	CAG	A	T	0	32	false	false	transversion	non-CpG	35000	33	52	5043
synonymous_variant	CAG	A	T	0	32	false	false	transversion	non-CpG	40000	38	58	5043
synonymous_variant	CAG	A	T	0	32	false	false	transversion	non-CpG	45000	41	61	5043
synonymous_variant	CAG	A	T	0	32	false	false	transversion	non-CpG	50000	44	67	5043
synonymous_variant	CAG	A	T	0	32	false	false	transversion	non-CpG	55000	46	71	5043
synonymous_variant	CAG	A	T	0	32	false	false	transversion	non-CpG	56885	47	73	5043
synonymous_variant	CAG	A	T	0	32	false	false	transversion	non-CpG	60000	47	73	5043
synonymous_variant	CAG	A	T	0	32	false	false	transversion	non-CpG	65000	51	77	5043
synonymous_variant	CAG	A	T	0	32	false	false	transversion	non-CpG	70000	52	81	5043
synonymous_variant	CAG	A	T	0	32	false	false	transversion	non-CpG	75000	56	86	5043
synonymous_variant	CAG	A	T	0	32	false	false	transversion	non-CpG	80000	58	90	5043
synonymous_variant	CAG	A	T	0	32	false	false	transversion	non-CpG	85000	64	97	5043
synonymous_variant	CAG	A	T	0	32	false	false	transversion	non-CpG	90000	65	99	5043
synonymous_variant	CAG	A	T	0	32	false	false	transversion	non-CpG	95000	67	103	5043
synonymous_variant	CAG	A	T	0	32	false	false	transversion	non-CpG	100000	68	105	5043
synonymous_variant	CAG	A	T	0	32	false	false	transversion	non-CpG	110000	70	110	5043
synonymous_variant	CAG	A	T	0	32	false	false	transversion	non-CpG	120000	78	119	5043
synonymous_variant	CAG	A	T	0	32	false	false	transversion	non-CpG	125748	80	121	5043
synonymous_variant	CAG	A	T	0	33	false	false	transversion	non-CpG	10	0	0	5286
synonymous_variant	CAG	A	T	0	33	false	false	transversion	non-CpG	20	0	0	5286
synonymous_variant	CAG	A	T	0	33	false	false	transversion	non-CpG	50	1	1	5286
synonymous_variant	CAG	A	T	0	33	false	false	transversion	non-CpG	100	1	1	5286
synonymous_variant	CAG	A	T	0	33	false	false	transversion	non-CpG	200	2	2	5286
synonymous_variant	CAG	A	T	0	33	false	false	transversion	non-CpG	500	1	2	5286
synonymous_variant	CAG	A	T	0	33	false	false	transversion	non-CpG	1000	1	3	5286
synonymous_variant	CAG	A	T	0	33	false	false	transversion	non-CpG	2000	3	7	5286
synonymous_variant	CAG	A	T	0	33	false	false	transversion	non-CpG	3070	6	10	5286
synonymous_variant	CAG	A	T	0	33	false	false	transversion	non-CpG	5000	16	21	5286
synonymous_variant	CAG	A	T	0	33	false	false	transversion	non-CpG	5040	16	21	5286
synonymous_variant	CAG	A	T	0	33	false	false	transversion	non-CpG	8128	27	34	5286
synonymous_variant	CAG	A	T	0	33	false	false	transversion	non-CpG	9197	29	36	5286
synonymous_variant	CAG	A	T	0	33	false	false	transversion	non-CpG	10000	32	39	5286
synonymous_variant	CAG	A	T	0	33	false	false	transversion	non-CpG	10824	33	40	5286
synonymous_variant	CAG	A	T	0	33	false	false	transversion	non-CpG	15000	36	46	5286
synonymous_variant	CAG	A	T	0	33	false	false	transversion	non-CpG	15308	36	46	5286
synonymous_variant	CAG	A	T	0	33	false	false	transversion	non-CpG	17296	39	49	5286
synonymous_variant	CAG	A	T	0	33	false	false	transversion	non-CpG	20000	35	50	5286
synonymous_variant	CAG	A	T	0	33	false	false	transversion	non-CpG	25000	42	60	5286
synonymous_variant	CAG	A	T	0	33	false	false	transversion	non-CpG	30000	43	64	5286
synonymous_variant	CAG	A	T	0	33	false	false	transversion	non-CpG	35000	43	67	5286
synonymous_variant	CAG	A	T	0	33	false	false	transversion	non-CpG	40000	40	68	5286
synonymous_variant	CAG	A	T	0	33	false	false	transversion	non-CpG	45000	42	72	5286
synonymous_variant	CAG	A	T	0	33	false	false	transversion	non-CpG	50000	45	76	5286
synonymous_variant	CAG	A	T	0	33	false	false	transversion	non-CpG	55000	45	77	5286
synonymous_variant	CAG	A	T	0	33	false	false	transversion	non-CpG	56885	46	78	5286
synonymous_variant	CAG	A	T	0	33	false	false	transversion	non-CpG	60000	45	81	5286
synonymous_variant	CAG	A	T	0	33	false	false	transversion	non-CpG	65000	46	84	5286
synonymous_variant	CAG	A	T	0	33	false	false	transversion	non-CpG	70000	47	87	5286
synonymous_variant	CAG	A	T	0	33	false	false	transversion	non-CpG	75000	48	89	5286
synonymous_variant	CAG	A	T	0	33	false	false	transversion	non-CpG	80000	50	93	5286
synonymous_variant	CAG	A	T	0	33	false	false	transversion	non-CpG	85000	49	95	5286
synonymous_variant	CAG	A	T	0	33	false	false	transversion	non-CpG	90000	50	97	5286
synonymous_variant	CAG	A	T	0	33	false	false	transversion	non-CpG	95000	50	97	5286
synonymous_variant	CAG	A	T	0	33	false	false	transversion	non-CpG	100000	53	100	5286
synonymous_variant	CAG	A	T	0	33	false	false	transversion	non-CpG	110000	59	108	5286
synonymous_variant	CAG	A	T	0	33	false	false	transversion	non-CpG	120000	67	118	5286
synonymous_variant	CAG	A	T	0	33	false	false	transversion	non-CpG	125748	70	123	5286
synonymous_variant	CAG	A	T	0	34	false	false	transversion	non-CpG	10	0	1	5551
synonymous_variant	CAG	A	T	0	34	false	false	transversion	non-CpG	20	0	1	5551
synonymous_variant	CAG	A	T	0	34	false	false	transversion	non-CpG	50	1	2	5551
synonymous_variant	CAG	A	T	0	34	false	false	transversion	non-CpG	100	1	4	5551
synonymous_variant	CAG	A	T	0	34	false	false	transversion	non-CpG	200	0	4	5551
synonymous_variant	CAG	A	T	0	34	false	false	transversion	non-CpG	500	2	6	5551
synonymous_variant	CAG	A	T	0	34	false	false	transversion	non-CpG	1000	1	6	5551
synonymous_variant	CAG	A	T	0	34	false	false	transversion	non-CpG	2000	3	8	5551
synonymous_variant	CAG	A	T	0	34	false	false	transversion	non-CpG	3070	5	10	5551
synonymous_variant	CAG	A	T	0	34	false	false	transversion	non-CpG	5000	15	20	5551
synonymous_variant	CAG	A	T	0	34	false	false	transversion	non-CpG	5040	15	20	5551
synonymous_variant	CAG	A	T	0	34	false	false	transversion	non-CpG	8128	19	27	5551
synonymous_variant	CAG	A	T	0	34	false	false	transversion	non-CpG	9197	20	28	5551
synonymous_variant	CAG	A	T	0	34	false	false	transversion	non-CpG	10000	20	28	5551
synonymous_variant	CAG	A	T	0	34	false	false	transversion	non-CpG	10824	20	28	5551
synonymous_variant	CAG	A	T	0	34	false	false	transversion	non-CpG	15000	23	34	5551
synonymous_variant	CAG	A	T	0	34	false	false	transversion	non-CpG	15308	23	34	5551
synonymous_variant	CAG	A	T	0	34	false	false	transversion	non-CpG	17296	26	38	5551
synonymous_variant	CAG	A	T	0	34	false	false	transversion	non-CpG	20000	28	41	5551
synonymous_variant	CAG	A	T	0	34	false	false	transversion	non-CpG	25000	35	52	5551
synonymous_variant	CAG	A	T	0	34	false	false	transversion	non-CpG	30000	41	60	5551
synonymous_variant	CAG	A	T	0	34	false	false	transversion	non-CpG	35000	45	67	5551
synonymous_variant	CAG	A	T	0	34	false	false	transversion	non-CpG	40000	49	75	5551
synonymous_variant	CAG	A	T	0	34	false	false	transversion	non-CpG	45000	54	83	5551
synonymous_variant	CAG	A	T	0	34	false	false	transversion	non-CpG	50000	54	86	5551
synonymous_variant	CAG	A	T	0	34	false	false	transversion	non-CpG	55000	53	86	5551
synonymous_variant	CAG	A	T	0	34	false	false	transversion	non-CpG	56885	54	87	5551
synonymous_variant	CAG	A	T	0	34	false	false	transversion	non-CpG	60000	56	90	5551
synonymous_variant	CAG	A	T	0	34	false	false	transversion	non-CpG	65000	61	96	5551
synonymous_variant	CAG	A	T	0	34	false	false	transversion	non-CpG	70000	63	98	5551
synonymous_variant	CAG	A	T	0	34	false	false	transversion	non-CpG	75000	62	101	5551
synonymous_variant	CAG	A	T	0	34	false	false	transversion	non-CpG	80000	59	102	5551
synonymous_variant	CAG	A	T	0	34	false	false	transversion	non-CpG	85000	62	105	5551
synonymous_variant	CAG	A	T	0	34	false	false	transversion	non-CpG	90000	64	107	5551
synonymous_variant	CAG	A	T	0	34	false	false	transversion	non-CpG	95000	68	112	5551
synonymous_variant	CAG	A	T	0	34	false	false	transversion	non-CpG	100000	68	114	5551
synonymous_variant	CAG	A	T	0	34	false	false	transversion	non-CpG	110000	73	123	5551
synonymous_variant	CAG	A	T	0	34	false	false	transversion	non-CpG	120000	73	127	5551
synonymous_variant	CAG	A	T	0	34	false	false	transversion	non-CpG	125748	77	133	5551
synonymous_variant	CAG	A	T	0	35	false	false	transversion	non-CpG	10	1	2	5790
synonymous_variant	CAG	A	T	0	35	false	false	transversion	non-CpG	20	1	2	5790
synonymous_variant	CAG	A	T	0	35	false	false	transversion	non-CpG	50	1	2	5790
synonymous_variant	CAG	A	T	0	35	false	false	transversion	non-CpG	100	2	3	5790
synonymous_variant	CAG	A	T	0	35	false	false	transversion	non-CpG	200	4	5	5790
synonymous_variant	CAG	A	T	0	35	false	false	transversion	non-CpG	500	3	7	5790
synonymous_variant	CAG	A	T	0	35	false	false	transversion	non-CpG	1000	5	11	5790
synonymous_variant	CAG	A	T	0	35	false	false	transversion	non-CpG	2000	5	12	5790
synonymous_variant	CAG	A	T	0	35	false	false	transversion	non-CpG	3070	6	14	5790
synonymous_variant	CAG	A	T	0	35	false	false	transversion	non-CpG	5000	11	20	5790
synonymous_variant	CAG	A	T	0	35	false	false	transversion	non-CpG	5040	11	20	5790
synonymous_variant	CAG	A	T	0	35	false	false	transversion	non-CpG	8128	17	28	5790
synonymous_variant	CAG	A	T	0	35	false	false	transversion	non-CpG	9197	18	29	5790
synonymous_variant	CAG	A	T	0	35	false	false	transversion	non-CpG	10000	17	30	5790
synonymous_variant	CAG	A	T	0	35	false	false	transversion	non-CpG	10824	17	31	5790
synonymous_variant	CAG	A	T	0	35	false	false	transversion	non-CpG	15000	21	36	5790
synonymous_variant	CAG	A	T	0	35	false	false	transversion	non-CpG	15308	22	37	5790
synonymous_variant	CAG	A	T	0	35	false	false	transversion	non-CpG	17296	22	39	5790
synonymous_variant	CAG	A	T	0	35	false	false	transversion	non-CpG	20000	26	43	5790
synonymous_variant	CAG	A	T	0	35	false	false	transversion	non-CpG	25000	32	51	5790
synonymous_variant	CAG	A	T	0	35	false	false	transversion	non-CpG	30000	35	56	5790
synonymous_variant	CAG	A	T	0	35	false	false	transversion	non-CpG	35000	38	64	5790
synonymous_variant	CAG	A	T	0	35	false	false	transversion	non-CpG	40000	39	66	5790
synonymous_variant	CAG	A	T	0	35	false	false	transversion	non-CpG	45000	44	72	5790
synonymous_variant	CAG	A	T	0	35	false	false	transversion	non-CpG	50000	54	85	5790
synonymous_variant	CAG	A	T	0	35	false	false	transversion	non-CpG	55000	57	88	5790
synonymous_variant	CAG	A	T	0	35	false	false	transversion	non-CpG	56885	59	91	5790
synonymous_variant	CAG	A	T	0	35	false	false	transversion	non-CpG	60000	60	92	5790
synonymous_variant	CAG	A	T	0	35	false	false	transversion	non-CpG	65000	63	96	5790
synonymous_variant	CAG	A	T	0	35	false	false	transversion	non-CpG	70000	66	99	5790
synonymous_variant	CAG	A	T	0	35	false	false	transversion	non-CpG	75000	69	104	5790
synonymous_variant	CAG	A	T	0	35	false	false	transversion	non-CpG	80000	70	105	5790
synonymous_variant	CAG	A	T	0	35	false	false	transversion	non-CpG	85000	70	107	5790
synonymous_variant	CAG	A	T	0	35	false	false	transversion	non-CpG	90000	69	109	5790
synonymous_variant	CAG	A	T	0	35	false	false	transversion	non-CpG	95000	69	111	5790
synonymous_variant	CAG	A	T	0	35	false	false	transversion	non-CpG	100000	72	114	5790
synonymous_variant	CAG	A	T	0	35	false	false	transversion	non-CpG	110000	73	121	5790
synonymous_variant	CAG	A	T	0	35	false	false	transversion	non-CpG	120000	74	124	5790
synonymous_variant	CAG	A	T	0	35	false	false	transversion	non-CpG	125748	75	129	5790
synonymous_variant	CAG	A	T	0	36	false	false	transversion	non-CpG	10	0	1	5993
synonymous_variant	CAG	A	T	0	36	false	false	transversion	non-CpG	20	0	1	5993
synonymous_variant	CAG	A	T	0	36	false	false	transversion	non-CpG	50	0	2	5993
synonymous_variant	CAG	A	T	0	36	false	false	transversion	non-CpG	100	1	3	5993
synonymous_variant	CAG	A	T	0	36	false	false	transversion	non-CpG	200	1	3	5993
synonymous_variant	CAG	A	T	0	36	false	false	transversion	non-CpG	500	3	5	5993
synonymous_variant	CAG	A	T	0	36	false	false	transversion	non-CpG	1000	4	6	5993
synonymous_variant	CAG	A	T	0	36	false	false	transversion	non-CpG	2000	6	11	5993
synonymous_variant	CAG	A	T	0	36	false	false	transversion	non-CpG	3070	8	14	5993
synonymous_variant	CAG	A	T	0	36	false	false	transversion	non-CpG	5000	14	20	5993
synonymous_variant	CAG	A	T	0	36	false	false	transversion	non-CpG	5040	14	20	5993
synonymous_variant	CAG	A	T	0	36	false	false	transversion	non-CpG	8128	24	31	5993
synonymous_variant	CAG	A	T	0	36	false	false	transversion	non-CpG	9197	25	33	5993
synonymous_variant	CAG	A	T	0	36	false	false	transversion	non-CpG	10000	26	34	5993
synonymous_variant	CAG	A	T	0	36	false	false	transversion	non-CpG	10824	28	36	5993
synonymous_variant	CAG	A	T	0	36	false	false	transversion	non-CpG	15000	31	42	5993
synonymous_variant	CAG	A	T	0	36	false	false	transversion	non-CpG	15308	33	44	5993
synonymous_variant	CAG	A	T	0	36	false	false	transversion	non-CpG	17296	36	47	5993
synonymous_variant	CAG	A	T	0	36	false	false	transversion	non-CpG	20000	39	51	5993
synonymous_variant	CAG	A	T	0	36	false	false	transversion	non-CpG	25000	43	58	5993
synonymous_variant	CAG	A	T	0	36	false	false	transversion	non-CpG	30000	47	65	5993
synonymous_variant	CAG	A	T	0	36	false	false	transversion	non-CpG	35000	50	73	5993
synonymous_variant	CAG	A	T	0	36	false	false	transversion	non-CpG	40000	48	74	5993
synonymous_variant	CAG	A	T	0	36	false	false	transversion	non-CpG	45000	47	75	5993
synonymous_variant	CAG	A	T	0	36	false	false	transversion	non-CpG	50000	49	81	5993
synonymous_variant	CAG	A	T	0	36	false	false	transversion	non-CpG	55000	49	85	5993
synonymous_variant	CAG	A	T	0	36	false	false	transversion	non-CpG	56885	51	87	5993
synonymous_variant	CAG	A	T	0	36	false	false	transversion	non-CpG	60000	50	89	5993
synonymous_variant	CAG	A	T	0	36	false	false	transversion	non-CpG	65000	54	93	5993
synonymous_variant	CAG	A	T	0	36	false	false	transversion	non-CpG	70000	57	99	5993
synonymous_variant	CAG	A	T	0	36	false	false	transversion	non-CpG	75000	61	105	5993
synonymous_variant	CAG	A	T	0	36	false	false	transversion	non-CpG	80000	64	109	5993
synonymous_variant	CAG	A	T	0	36	false	false	transversion	non-CpG	85000	65	111	5993
synonymous_variant	CAG	A	T	0	36	false	false	transversion	non-CpG	90000	71	117	5993
synonymous_variant	CAG	A	T	0	36	false	false	transversion	non-CpG	95000	72	122	5993
synonymous_variant	CAG	A	T	0	36	false	false	transversion	non-CpG	100000	74	125	5993
synonymous_variant	CAG	A	T	0	36	false	false	transversion	non-CpG	110000	72	129	5993
synonymous_variant	CAG	A	T	0	36	false	false	transversion	non-CpG	120000	79	138	5993
synonymous_variant	CAG	A	T	0	36	false	false	transversion	non-CpG	125748	85	145	5993
synonymous_variant	CAG	A	T	0	37	false	false	transversion	non-CpG	10	0	2	6164
synonymous_variant	CAG	A	T	0	37	false	false	transversion	non-CpG	20	0	2	6164
synonymous_variant	CAG	A	T	0	37	false	false	transversion	non-CpG	50	1	3	6164
synonymous_variant	CAG	A	T	0	37	false	false	transversion	non-CpG	100	1	3	6164
synonymous_variant	CAG	A	T	0	37	false	false	transversion	non-CpG	200	1	4	6164
synonymous_variant	CAG	A	T	0	37	false	false	transversion	non-CpG	500	3	6	6164
synonymous_variant	CAG	A	T	0	37	false	false	transversion	non-CpG	1000	4	9	6164
synonymous_variant	CAG	A	T	0	37	false	false	transversion	non-CpG	2000	8	16	6164
synonymous_variant	CAG	A	T	0	37	false	false	transversion	non-CpG	3070	11	20	6164
synonymous_variant	CAG	A	T	0	37	false	false	transversion	non-CpG	5000	20	29	6164
synonymous_variant	CAG	A	T	0	37	false	false	transversion	non-CpG	5040	20	29	6164
synonymous_variant	CAG	A	T	0	37	false	false	transversion	non-CpG	8128	18	30	6164
synonymous_variant	CAG	A	T	0	37	false	false	transversion	non-CpG	9197	18	30	6164
synonymous_variant	CAG	A	T	0	37	false	false	transversion	non-CpG	10000	19	31	6164
synonymous_variant	CAG	A	T	0	37	false	false	transversion	non-CpG	10824	20	33	6164
synonymous_variant	CAG	A	T	0	37	false	false	transversion	non-CpG	15000	27	41	6164
synonymous_variant	CAG	A	T	0	37	false	false	transversion	non-CpG	15308	27	41	6164
synonymous_variant	CAG	A	T	0	37	false	false	transversion	non-CpG	17296	30	45	6164
synonymous_variant	CAG	A	T	0	37	false	false	transversion	non-CpG	20000	33	48	6164
synonymous_variant	CAG	A	T	0	37	false	false	transversion	non-CpG	25000	39	56	6164
synonymous_variant	CAG	A	T	0	37	false	false	transversion	non-CpG	30000	50	69	6164
synonymous_variant	CAG	A	T	0	37	false	false	transversion	non-CpG	35000	54	74	6164
synonymous_variant	CAG	A	T	0	37	false	false	transversion	non-CpG	40000	63	86	6164
synonymous_variant	CAG	A	T	0	37	false	false	transversion	non-CpG	45000	67	92	6164
synonymous_variant	CAG	A	T	0	37	false	false	transversion	non-CpG	50000	73	98	6164
synonymous_variant	CAG	A	T	0	37	false	false	transversion	non-CpG	55000	74	99	6164
synonymous_variant	CAG	A	T	0	37	false	false	transversion	non-CpG	56885	76	101	6164
synonymous_variant	CAG	A	T	0	37	false	false	transversion	non-CpG	60000	75	101	6164
synonymous_variant	CAG	A	T	0	37	false	false	transversion	non-CpG	65000	77	107	6164
synonymous_variant	CAG	A	T	0	37	false	false	transversion	non-CpG	70000	85	120	6164
synonymous_variant	CAG	A	T	0	37	false	false	transversion	non-CpG	75000	87	122	6164
synonymous_variant	CAG	A	T	0	37	false	false	transversion	non-CpG	80000	93	128	6164
synonymous_variant	CAG	A	T	0	37	false	false	transversion	non-CpG	85000	93	131	6164
synonymous_variant	CAG	A	T	0	37	false	false	transversion	non-CpG	90000	93	134	6164
synonymous_variant	CAG	A	T	0	37	false	false	transversion	non-CpG	95000	91	137	6164
synonymous_variant	CAG	A	T	0	37	false	false	transversion	non-CpG	100000	96	143	6164
synonymous_variant	CAG	A	T	0	37	false	false	transversion	non-CpG	110000	104	154	6164
synonymous_variant	CAG	A	T	0	37	false	false	transversion	non-CpG	120000	108	159	6164
synonymous_variant	CAG	A	T	0	37	false	false	transversion	non-CpG	125748	110	163	6164
synonymous_variant	CAG	A	T	0	38	false	false	transversion	non-CpG	10	1	2	6284
synonymous_variant	CAG	A	T	0	38	false	false	transversion	non-CpG	20	0	2	6284
synonymous_variant	CAG	A	T	0	38	false	false	transversion	non-CpG	50	0	2	6284
synonymous_variant	CAG	A	T	0	38	false	false	transversion	non-CpG	100	0	2	6284
synonymous_variant	CAG	A	T	0	38	false	false	transversion	non-CpG	200	3	5	6284
synonymous_variant	CAG	A	T	0	38	false	false	transversion	non-CpG	500	5	8	6284
synonymous_variant	CAG	A	T	0	38	false	false	transversion	non-CpG	1000	8	13	6284
synonymous_variant	CAG	A	T	0	38	false	false	transversion	non-CpG	2000	7	17	6284
synonymous_variant	CAG	A	T	0	38	false	false	transversion	non-CpG	3070	6	19	6284
synonymous_variant	CAG	A	T	0	38	false	false	transversion	non-CpG	5000	9	23	6284
synonymous_variant	CAG	A	T	0	38	false	false	transversion	non-CpG	5040	9	23	6284
synonymous_variant	CAG	A	T	0	38	false	false	transversion	non-CpG	8128	18	34	6284
synonymous_variant	CAG	A	T	0	38	false	false	transversion	non-CpG	9197	22	40	6284
synonymous_variant	CAG	A	T	0	38	false	false	transversion	non-CpG	10000	22	40	6284
synonymous_variant	CAG	A	T	0	38	false	false	transversion	non-CpG	10824	23	41	6284
synonymous_variant	CAG	A	T	0	38	false	false	transversion	non-CpG	15000	28	49	6284
synonymous_variant	CAG	A	T	0	38	false	false	transversion	non-CpG	15308	28	49	6284
synonymous_variant	CAG	A	T	0	38	false	false	transversion	non-CpG	17296	30	53	6284
synonymous_variant	CAG	A	T	0	38	false	false	transversion	non-CpG	20000	32	55	6284
synonymous_variant	CAG	A	T	0	38	false	false	transversion	non-CpG	25000	38	62	6284
synonymous_variant	CAG	A	T	0	38	false	false	transversion	non-CpG	30000	44	68	6284
synonymous_variant	CAG	A	T	0	38	false	false	transversion	non-CpG	35000	49	75	6284
synonymous_variant	CAG	A	T	0	38	false	false	transversion	non-CpG	40000	53	80	6284
synonymous_variant	CAG	A	T	0	38	false	false	transversion	non-CpG	45000	55	84	6284
synonymous_variant	CAG	A	T	0	38	false	false	transversion	non-CpG	50000	62	91	6284
synonymous_variant	CAG	A	T	0	38	false	false	transversion	non-CpG	55000	69	99	6284
synonymous_variant	CAG	A	T	0	38	false	false	transversion	non-CpG	56885	71	101	6284
synonymous_variant	CAG	A	T	0	38	false	false	transversion	non-CpG	60000	72	104	6284
synonymous_variant	CAG	A	T	0	38	false	false	transversion	non-CpG	65000	73	106	6284
synonymous_variant	CAG	A	T	0	38	false	false	transversion	non-CpG	70000	77	112	6284
synonymous_variant	CAG	A	T	0	38	false	false	transversion	non-CpG	75000	88	123	6284
synonymous_variant	CAG	A	T	0	38	false	false	transversion	non-CpG	80000	87	126	6284
synonymous_variant	CAG	A	T	0	38	false	false	transversion	non-CpG	85000	89	129	6284
synonymous_variant	CAG	A	T	0	38	false	false	transversion	non-CpG	90000	91	132	6284
synonymous_variant	CAG	A	T	0	38	false	false	transversion	non-CpG	95000	95	138	6284
synonymous_variant	CAG	A	T	0	38	false	false	transversion	non-CpG	100000	95	142	6284
synonymous_variant	CAG	A	T	0	38	false	false	transversion	non-CpG	110000	96	148	6284
synonymous_variant	CAG	A	T	0	38	false	false	transversion	non-CpG	120000	106	161	6284
synonymous_variant	CAG	A	T	0	38	false	false	transversion	non-CpG	125748	107	166	6284
synonymous_variant	CAG	A	T	0	39	false	false	transversion	non-CpG	10	1	1	6592
synonymous_variant	CAG	A	T	0	39	false	false	transversion	non-CpG	20	0	1	6592
synonymous_variant	CAG	A	T	0	39	false	false	transversion	non-CpG	50	1	2	6592
synonymous_variant	CAG	A	T	0	39	false	false	transversion	non-CpG	100	1	2	6592
synonymous_variant	CAG	A	T	0	39	false	false	transversion	non-CpG	200	3	5	6592
synonymous_variant	CAG	A	T	0	39	false	false	transversion	non-CpG	500	3	6	6592
synonymous_variant	CAG	A	T	0	39	false	false	transversion	non-CpG	1000	5	8	6592
synonymous_variant	CAG	A	T	0	39	false	false	transversion	non-CpG	2000	8	12	6592
synonymous_variant	CAG	A	T	0	39	false	false	transversion	non-CpG	3070	7	12	6592
synonymous_variant	CAG	A	T	0	39	false	false	transversion	non-CpG	5000	13	19	6592
synonymous_variant	CAG	A	T	0	39	false	false	transversion	non-CpG	5040	14	20	6592
synonymous_variant	CAG	A	T	0	39	false	false	transversion	non-CpG	8128	16	24	6592
synonymous_variant	CAG	A	T	0	39	false	false	transversion	non-CpG	9197	19	27	6592
synonymous_variant	CAG	A	T	0	39	false	false	transversion	non-CpG	10000	19	28	6592
synonymous_variant	CAG	A	T	0	39	false	false	transversion	non-CpG	10824	23	32	6592
synonymous_variant	CAG	A	T	0	39	false	false	transversion	non-CpG	15000	26	39	6592
synonymous_variant	CAG	A	T	0	39	false	false	transversion	non-CpG	15308	26	39	6592
synonymous_variant	CAG	A	T	0	39	false	false	transversion	non-CpG	17296	27	43	6592
synonymous_variant	CAG	A	T	0	39	false	false	transversion	non-CpG	20000	30	47	6592
synonymous_variant	CAG	A	T	0	39	false	false	transversion	non-CpG	25000	33	54	6592
synonymous_variant	CAG	A	T	0	39	false	false	transversion	non-CpG	30000	42	64	6592
synonymous_variant	CAG	A	T	0	39	false	false	transversion	non-CpG	35000	46	70	6592
synonymous_variant	CAG	A	T	0	39	false	false	transversion	non-CpG	40000	50	77	6592
synonymous_variant	CAG	A	T	0	39	false	false	transversion	non-CpG	45000	58	85	6592
synonymous_variant	CAG	A	T	0	39	false	false	transversion	non-CpG	50000	57	86	6592
synonymous_variant	CAG	A	T	0	39	false	false	transversion	non-CpG	55000	59	93	6592
synonymous_variant	CAG	A	T	0	39	false	false	transversion	non-CpG	56885	62	96	6592
synonymous_variant	CAG	A	T	0	39	false	false	transversion	non-CpG	60000	67	101	6592
synonymous_variant	CAG	A	T	0	39	false	false	transversion	non-CpG	65000	68	105	6592
synonymous_variant	CAG	A	T	0	39	false	false	transversion	non-CpG	70000	75	114	6592
synonymous_variant	CAG	A	T	0	39	false	false	transversion	non-CpG	75000	81	121	6592
synonymous_variant	CAG	A	T	0	39	false	false	transversion	non-CpG	80000	82	125	6592
synonymous_variant	CAG	A	T	0	39	false	false	transversion	non-CpG	85000	85	129	6592
synonymous_variant	CAG	A	T	0	39	false	false	transversion	non-CpG	90000	84	130	6592
synonymous_variant	CAG	A	T	0	39	false	false	transversion	non-CpG	95000	91	138	6592
synonymous_variant	CAG	A	T	0	39	false	false	transversion	non-CpG	100000	91	140	6592
synonymous_variant	CAG	A	T	0	39	false	false	transversion	non-CpG	110000	98	153	6592
synonymous_variant	CAG	A	T	0	39	false	false	transversion	non-CpG	120000	109	164	6592
synonymous_variant	CAG	A	T	0	39	false	false	transversion	non-CpG	125748	113	170	6592
synonymous_variant	CAG	A	T	0	40	false	false	transversion	non-CpG	10	1	3	6530
synonymous_variant	CAG	A	T	0	40	false	false	transversion	non-CpG	20	1	3	6530
synonymous_variant	CAG	A	T	0	40	false	false	transversion	non-CpG	50	1	3	6530
synonymous_variant	CAG	A	T	0	40	false	false	transversion	non-CpG	100	3	5	6530
synonymous_variant	CAG	A	T	0	40	false	false	transversion	non-CpG	200	5	8	6530
synonymous_variant	CAG	A	T	0	40	false	false	transversion	non-CpG	500	7	11	6530
synonymous_variant	CAG	A	T	0	40	false	false	transversion	non-CpG	1000	7	12	6530
synonymous_variant	CAG	A	T	0	40	false	false	transversion	non-CpG	2000	7	15	6530
synonymous_variant	CAG	A	T	0	40	false	false	transversion	non-CpG	3070	8	17	6530
synonymous_variant	CAG	A	T	0	40	false	false	transversion	non-CpG	5000	9	21	6530
synonymous_variant	CAG	A	T	0	40	false	false	transversion	non-CpG	5040	10	22	6530
synonymous_variant	CAG	A	T	0	40	false	false	transversion	non-CpG	8128	15	31	6530
synonymous_variant	CAG	A	T	0	40	false	false	transversion	non-CpG	9197	15	32	6530
synonymous_variant	CAG	A	T	0	40	false	false	transversion	non-CpG	10000	15	33	6530
synonymous_variant	CAG	A	T	0	40	false	false	transversion	non-CpG	10824	15	33	6530
synonymous_variant	CAG	A	T	0	40	false	false	transversion	non-CpG	15000	20	41	6530
synonymous_variant	CAG	A	T	0	40	false	false	transversion	non-CpG	15308	20	42	6530
synonymous_variant	CAG	A	T	0	40	false	false	transversion	non-CpG	17296	26	48	6530
synonymous_variant	CAG	A	T	0	40	false	false	transversion	non-CpG	20000	25	51	6530
synonymous_variant	CAG	A	T	0	40	false	false	transversion	non-CpG	25000	23	52	6530
synonymous_variant	CAG	A	T	0	40	false	false	transversion	non-CpG	30000	28	59	6530
synonymous_variant	CAG	A	T	0	40	false	false	transversion	non-CpG	35000	30	63	6530
synonymous_variant	CAG	A	T	0	40	false	false	transversion	non-CpG	40000	35	70	6530
synonymous_variant	CAG	A	T	0	40	false	false	transversion	non-CpG	45000	35	73	6530
synonymous_variant	CAG	A	T	0	40	false	false	transversion	non-CpG	50000	39	78	6530
synonymous_variant	CAG	A	T	0	40	false	false	transversion	non-CpG	55000	44	84	6530
synonymous_variant	CAG	A	T	0	40	false	false	transversion	non-CpG	56885	46	87	6530
synonymous_variant	CAG	A	T	0	40	false	false	transversion	non-CpG	60000	49	91	6530
synonymous_variant	CAG	A	T	0	40	false	false	transversion	non-CpG	65000	52	97	6530
synonymous_variant	CAG	A	T	0	40	false	false	transversion	non-CpG	70000	62	107	6530
synonymous_variant	CAG	A	T	0	40	false	false	transversion	non-CpG	75000	66	111	6530
synonymous_variant	CAG	A	T	0	40	false	false	transversion	non-CpG	80000	77	124	6530
synonymous_variant	CAG	A	T	0	40	false	false	transversion	non-CpG	85000	83	130	6530
synonymous_variant	CAG	A	T	0	40	false	false	transversion	non-CpG	90000	90	138	6530
synonymous_variant	CAG	A	T	0	40	false	false	transversion	non-CpG	95000	95	143	6530
synonymous_variant	CAG	A	T	0	40	false	false	transversion	non-CpG	100000	93	143	6530
synonymous_variant	CAG	A	T	0	40	false	false	transversion	non-CpG	110000	95	150	6530
synonymous_variant	CAG	A	T	0	40	false	false	transversion	non-CpG	120000	99	156	6530
synonymous_variant	CAG	A	T	0	40	false	false	transversion	non-CpG	125748	101	161	6530
synonymous_variant	CAG	A	T	0	41	false	false	transversion	non-CpG	10	0	1	6925
synonymous_variant	CAG	A	T	0	41	false	false	transversion	non-CpG	20	0	1	6925
synonymous_variant	CAG	A	T	0	41	false	false	transversion	non-CpG	50	0	1	6925
synonymous_variant	CAG	A	T	0	41	false	false	transversion	non-CpG	100	0	1	6925
synonymous_variant	CAG	A	T	0	41	false	false	transversion	non-CpG	200	2	3	6925
synonymous_variant	CAG	A	T	0	41	false	false	transversion	non-CpG	500	7	9	6925
synonymous_variant	CAG	A	T	0	41	false	false	transversion	non-CpG	1000	10	14	6925
synonymous_variant	CAG	A	T	0	41	false	false	transversion	non-CpG	2000	10	16	6925
synonymous_variant	CAG	A	T	0	41	false	false	transversion	non-CpG	3070	15	21	6925
synonymous_variant	CAG	A	T	0	41	false	false	transversion	non-CpG	5000	16	25	6925
synonymous_variant	CAG	A	T	0	41	false	false	transversion	non-CpG	5040	16	25	6925
synonymous_variant	CAG	A	T	0	41	false	false	transversion	non-CpG	8128	18	31	6925
synonymous_variant	CAG	A	T	0	41	false	false	transversion	non-CpG	9197	20	34	6925
synonymous_variant	CAG	A	T	0	41	false	false	transversion	non-CpG	10000	21	36	6925
synonymous_variant	CAG	A	T	0	41	false	false	transversion	non-CpG	10824	22	38	6925
synonymous_variant	CAG	A	T	0	41	false	false	transversion	non-CpG	15000	27	45	6925
synonymous_variant	CAG	A	T	0	41	false	false	transversion	non-CpG	15308	28	46	6925
synonymous_variant	CAG	A	T	0	41	false	false	transversion	non-CpG	17296	33	52	6925
synonymous_variant	CAG	A	T	0	41	false	false	transversion	non-CpG	20000	35	56	6925
synonymous_variant	CAG	A	T	0	41	false	false	transversion	non-CpG	25000	43	65	6925
synonymous_variant	CAG	A	T	0	41	false	false	transversion	non-CpG	30000	44	69	6925
synonymous_variant	CAG	A	T	0	41	false	false	transversion	non-CpG	35000	49	76	6925
synonymous_variant	CAG	A	T	0	41	false	false	transversion	non-CpG	40000	50	80	6925
synonymous_variant	CAG	A	T	0	41	false	false	transversion	non-CpG	45000	58	88	6925
synonymous_variant	CAG	A	T	0	41	false	false	transversion	non-CpG	50000	69	100	6925
synonymous_variant	CAG	A	T	0	41	false	false	transversion	non-CpG	55000	75	108	6925
synonymous_variant	CAG	A	T	0	41	false	false	transversion	non-CpG	56885	73	109	6925
synonymous_variant	CAG	A	T	0	41	false	false	transversion	non-CpG	60000	78	114	6925
synonymous_variant	CAG	A	T	0	41	false	false	transversion	non-CpG	65000	78	117	6925
synonymous_variant	CAG	A	T	0	41	false	false	transversion	non-CpG	70000	81	123	6925
synonymous_variant	CAG	A	T	0	41	false	false	transversion	non-CpG	75000	84	128	6925
synonymous_variant	CAG	A	T	0	41	false	false	transversion	non-CpG	80000	92	139	6925
synonymous_variant	CAG	A	T	0	41	false	false	transversion	non-CpG	85000	99	149	6925
synonymous_variant	CAG	A	T	0	41	false	false	transversion	non-CpG	90000	102	154	6925
synonymous_variant	CAG	A	T	0	41	false	false	transversion	non-CpG	95000	105	159	6925
synonymous_variant	CAG	A	T	0	41	false	false	transversion	non-CpG	100000	107	163	6925
synonymous_variant	CAG	A	T	0	41	false	false	transversion	non-CpG	110000	110	172	6925
synonymous_variant	CAG	A	T	0	41	false	false	transversion	non-CpG	120000	119	185	6925
synonymous_variant	CAG	A	T	0	41	false	false	transversion	non-CpG	125748	121	191	6925
synonymous_variant	CAG	A	T	0	42	false	false	transversion	non-CpG	10	0	2	7078
synonymous_variant	CAG	A	T	0	42	false	false	transversion	non-CpG	20	1	3	7078
synonymous_variant	CAG	A	T	0	42	false	false	transversion	non-CpG	50	0	3	7078
synonymous_variant	CAG	A	T	0	42	false	false	transversion	non-CpG	100	0	3	7078
synonymous_variant	CAG	A	T	0	42	false	false	transversion	non-CpG	200	1	4	7078
synonymous_variant	CAG	A	T	0	42	false	false	transversion	non-CpG	500	2	6	7078
synonymous_variant	CAG	A	T	0	42	false	false	transversion	non-CpG	1000	3	7	7078
synonymous_variant	CAG	A	T	0	42	false	false	transversion	non-CpG	2000	5	9	7078
synonymous_variant	CAG	A	T	0	42	false	false	transversion	non-CpG	3070	5	11	7078
synonymous_variant	CAG	A	T	0	42	false	false	transversion	non-CpG	5000	10	16	7078
synonymous_variant	CAG	A	T	0	42	false	false	transversion	non-CpG	5040	10	16	7078
synonymous_variant	CAG	A	T	0	42	false	false	transversion	non-CpG	8128	13	23	7078
synonymous_variant	CAG	A	T	0	42	false	false	transversion	non-CpG	9197	14	25	7078
synonymous_variant	CAG	A	T	0	42	false	false	transversion	non-CpG	10000	14	26	7078
synonymous_variant	CAG	A	T	0	42	false	false	transversion	non-CpG	10824	18	30	7078
synonymous_variant	CAG	A	T	0	42	false	false	transversion	non-CpG	15000	22	34	7078
synonymous_variant	CAG	A	T	0	42	false	false	transversion	non-CpG	15308	23	35	7078
synonymous_variant	CAG	A	T	0	42	false	false	transversion	non-CpG	17296	27	39	7078
synonymous_variant	CAG	A	T	0	42	false	false	transversion	non-CpG	20000	30	44	7078
synonymous_variant	CAG	A	T	0	42	false	false	transversion	non-CpG	25000	36	51	7078
synonymous_variant	CAG	A	T	0	42	false	false	transversion	non-CpG	30000	36	56	7078
synonymous_variant	CAG	A	T	0	42	false	false	transversion	non-CpG	35000	45	67	7078
synonymous_variant	CAG	A	T	0	42	false	false	transversion	non-CpG	40000	47	73	7078
synonymous_variant	CAG	A	T	0	42	false	false	transversion	non-CpG	45000	53	79	7078
synonymous_variant	CAG	A	T	0	42	false	false	transversion	non-CpG	50000	54	83	7078
synonymous_variant	CAG	A	T	0	42	false	false	transversion	non-CpG	55000	59	89	7078
synonymous_variant	CAG	A	T	0	42	false	false	transversion	non-CpG	56885	62	92	7078
synonymous_variant	CAG	A	T	0	42	false	false	transversion	non-CpG	60000	62	95	7078
synonymous_variant	CAG	A	T	0	42	false	false	transversion	non-CpG	65000	62	97	7078
synonymous_variant	CAG	A	T	0	42	false	false	transversion	non-CpG	70000	64	103	7078
synonymous_variant	CAG	A	T	0	42	false	false	transversion	non-CpG	75000	68	109	7078
synonymous_variant	CAG	A	T	0	42	false	false	transversion	non-CpG	80000	71	113	7078
synonymous_variant	CAG	A	T	0	42	false	false	transversion	non-CpG	85000	76	118	7078
synonymous_variant	CAG	A	T	0	42	false	false	transversion	non-CpG	90000	76	120	7078
synonymous_variant	CAG	A	T	0	42	false	false	transversion	non-CpG	95000	74	122	7078
synonymous_variant	CAG	A	T	0	42	false	false	transversion	non-CpG	100000	78	129	7078
synonymous_variant	CAG	A	T	0	42	false	false	transversion	non-CpG	110000	80	136	7078
synonymous_variant	CAG	A	T	0	42	false	false	transversion	non-CpG	120000	90	149	7078
synonymous_variant	CAG	A	T	0	42	false	false	transversion	non-CpG	125748	91	154	7078
synonymous_variant	CAG	A	T	0	43	false	false	transversion	non-CpG	10	1	1	7024
synonymous_variant	CAG	A	T	0	43	false	false	transversion	non-CpG	20	1	1	7024
synonymous_variant	CAG	A	T	0	43	false	false	transversion	non-CpG	50	2	3	7024
synonymous_variant	CAG	A	T	0	43	false	false	transversion	non-CpG	100	4	5	7024
synonymous_variant	CAG	A	T	0	43	false	false	transversion	non-CpG	200	5	6	7024
synonymous_variant	CAG	A	T	0	43	false	false	transversion	non-CpG	500	5	9	7024
synonymous_variant	CAG	A	T	0	43	false	false	transversion	non-CpG	1000	3	10	7024
synonymous_variant	CAG	A	T	0	43	false	false	transversion	non-CpG	2000	7	17	7024
synonymous_variant	CAG	A	T	0	43	false	false	transversion	non-CpG	3070	9	21	7024
synonymous_variant	CAG	A	T	0	43	false	false	transversion	non-CpG	5000	13	26	7024
synonymous_variant	CAG	A	T	0	43	false	false	transversion	non-CpG	5040	13	26	7024
synonymous_variant	CAG	A	T	0	43	false	false	transversion	non-CpG	8128	12	28	7024
synonymous_variant	CAG	A	T	0	43	false	false	transversion	non-CpG	9197	13	29	7024
synonymous_variant	CAG	A	T	0	43	false	false	transversion	non-CpG	10000	12	30	7024
synonymous_variant	CAG	A	T	0	43	false	false	transversion	non-CpG	10824	11	30	7024
synonymous_variant	CAG	A	T	0	43	false	false	transversion	non-CpG	15000	13	36	7024
synonymous_variant	CAG	A	T	0	43	false	false	transversion	non-CpG	15308	14	37	7024
synonymous_variant	CAG	A	T	0	43	false	false	transversion	non-CpG	17296	14	38	7024
synonymous_variant	CAG	A	T	0	43	false	false	transversion	non-CpG	20000	16	40	7024
synonymous_variant	CAG	A	T	0	43	false	false	transversion	non-CpG	25000	22	46	7024
synonymous_variant	CAG	A	T	0	43	false	false	transversion	non-CpG	30000	25	49	7024
synonymous_variant	CAG	A	T	0	43	false	false	transversion	non-CpG	35000	40	65	7024
synonymous_variant	CAG	A	T	0	43	false	false	transversion	non-CpG	40000	46	76	7024
synonymous_variant	CAG	A	T	0	43	false	false	transversion	non-CpG	45000	49	80	7024
synonymous_variant	CAG	A	T	0	43	false	false	transversion	non-CpG	50000	54	87	7024
synonymous_variant	CAG	A	T	0	43	false	false	transversion	non-CpG	55000	65	99	7024
synonymous_variant	CAG	A	T	0	43	false	false	transversion	non-CpG	56885	68	103	7024
synonymous_variant	CAG	A	T	0	43	false	false	transversion	non-CpG	60000	72	109	7024
synonymous_variant	CAG	A	T	0	43	false	false	transversion	non-CpG	65000	71	111	7024
synonymous_variant	CAG	A	T	0	43	false	false	transversion	non-CpG	70000	77	120	7024
synonymous_variant	CAG	A	T	0	43	false	false	transversion	non-CpG	75000	83	127	7024
synonymous_variant	CAG	A	T	0	43	false	false	transversion	non-CpG	80000	82	129	7024
synonymous_variant	CAG	A	T	0	43	false	false	transversion	non-CpG	85000	83	131	7024
synonymous_variant	CAG	A	T	0	43	false	false	transversion	non-CpG	90000	90	139	7024
synonymous_variant	CAG	A	T	0	43	false	false	transversion	non-CpG	95000	93	142	7024
synonymous_variant	CAG	A	T	0	43	false	false	transversion	non-CpG	100000	102	151	7024
synonymous_variant	CAG	A	T	0	43	false	false	transversion	non-CpG	110000	103	158	7024
synonymous_variant	CAG	A	T	0	43	false	false	transversion	non-CpG	120000	115	174	7024
synonymous_variant	CAG	A	T	0	43	false	false	transversion	non-CpG	125748	117	178	7024
synonymous_variant	CAG	A	T	0	44	false	false	transversion	non-CpG	10	0	0	7221
synonymous_variant	CAG	A	T	0	44	false	false	transversion	non-CpG	20	0	0	7221
synonymous_variant	CAG	A	T	0	44	false	false	transversion	non-CpG	50	0	0	7221
synonymous_variant	CAG	A	T	0	44	false	false	transversion	non-CpG	100	1	1	7221
synonymous_variant	CAG	A	T	0	44	false	false	transversion	non-CpG	200	1	1	7221
synonymous_variant	CAG	A	T	0	44	false	false	transversion	non-CpG	500	1	4	7221
synonymous_variant	CAG	A	T	0	44	false	false	transversion	non-CpG	1000	2	6	7221
synonymous_variant	CAG	A	T	0	44	false	false	transversion	non-CpG	2000	8	13	7221
synonymous_variant	CAG	A	T	0	44	false	false	transversion	non-CpG	3070	12	17	7221
synonymous_variant	CAG	A	T	0	44	false	false	transversion	non-CpG	5000	22	27	7221
synonymous_variant	CAG	A	T	0	44	false	false	transversion	non-CpG	5040	22	27	7221
synonymous_variant	CAG	A	T	0	44	false	false	transversion	non-CpG	8128	20	30	7221
synonymous_variant	CAG	A	T	0	44	false	false	transversion	non-CpG	9197	23	33	7221
synonymous_variant	CAG	A	T	0	44	false	false	transversion	non-CpG	10000	24	34	7221
synonymous_variant	CAG	A	T	0	44	false	false	transversion	non-CpG	10824	26	36	7221
synonymous_variant	CAG	A	T	0	44	false	false	transversion	non-CpG	15000	40	54	7221
synonymous_variant	CAG	A	T	0	44	false	false	transversion	non-CpG	15308	41	55	7221
synonymous_variant	CAG	A	T	0	44	false	false	transversion	non-CpG	17296	43	60	7221
synonymous_variant	CAG	A	T	0	44	false	false	transversion	non-CpG	20000	44	66	7221
synonymous_variant	CAG	A	T	0	44	false	false	transversion	non-CpG	25000	49	72	7221
synonymous_variant	CAG	A	T	0	44	false	false	transversion	non-CpG	30000	57	83	7221
synonymous_variant	CAG	A	T	0	44	false	false	transversion	non-CpG	35000	58	88	7221
synonymous_variant	CAG	A	T	0	44	false	false	transversion	non-CpG	40000	61	97	7221
synonymous_variant	CAG	A	T	0	44	false	false	transversion	non-CpG	45000	64	101	7221
synonymous_variant	CAG	A	T	0	44	false	false	transversion	non-CpG	50000	64	106	7221
synonymous_variant	CAG	A	T	0	44	false	false	transversion	non-CpG	55000	72	117	7221
synonymous_variant	CAG	A	T	0	44	false	false	transversion	non-CpG	56885	75	120	7221
synonymous_variant	CAG	A	T	0	44	false	false	transversion	non-CpG	60000	77	124	7221
synonymous_variant	CAG	A	T	0	44	false	false	transversion	non-CpG	65000	77	127	7221
synonymous_variant	CAG	A	T	0	44	false	false	transversion	non-CpG	70000	80	135	7221
synonymous_variant	CAG	A	T	0	44	false	false	transversion	non-CpG	75000	85	144	7221
synonymous_variant	CAG	A	T	0	44	false	false	transversion	non-CpG	80000	86	146	7221
synonymous_variant	CAG	A	T	0	44	false	false	transversion	non-CpG	85000	94	155	7221
synonymous_variant	CAG	A	T	0	44	false	false	transversion	non-CpG	90000	101	162	7221
synonymous_variant	CAG	A	T	0	44	false	false	transversion	non-CpG	95000	103	164	7221
synonymous_variant	CAG	A	T	0	44	false	false	transversion	non-CpG	100000	105	167	7221
synonymous_variant	CAG	A	T	0	44	false	false	transversion	non-CpG	110000	109	174	7221
synonymous_variant	CAG	A	T	0	44	false	false	transversion	non-CpG	120000	110	179	7221
synonymous_variant	CAG	A	T	0	44	false	false	transversion	non-CpG	125748	107	179	7221
synonymous_variant	CAG	A	T	0	45	false	false	transversion	non-CpG	10	0	0	7164
synonymous_variant	CAG	A	T	0	45	false	false	transversion	non-CpG	20	0	0	7164
synonymous_variant	CAG	A	T	0	45	false	false	transversion	non-CpG	50	0	0	7164
synonymous_variant	CAG	A	T	0	45	false	false	transversion	non-CpG	100	3	3	7164
synonymous_variant	CAG	A	T	0	45	false	false	transversion	non-CpG	200	4	5	7164
synonymous_variant	CAG	A	T	0	45	false	false	transversion	non-CpG	500	3	6	7164
synonymous_variant	CAG	A	T	0	45	false	false	transversion	non-CpG	1000	6	11	7164
synonymous_variant	CAG	A	T	0	45	false	false	transversion	non-CpG	2000	7	15	7164
synonymous_variant	CAG	A	T	0	45	false	false	transversion	non-CpG	3070	13	22	7164
synonymous_variant	CAG	A	T	0	45	false	false	transversion	non-CpG	5000	11	24	7164
synonymous_variant	CAG	A	T	0	45	false	false	transversion	non-CpG	5040	11	24	7164
synonymous_variant	CAG	A	T	0	45	false	false	transversion	non-CpG	8128	18	33	7164
synonymous_variant	CAG	A	T	0	45	false	false	transversion	non-CpG	9197	21	36	7164
synonymous_variant	CAG	A	T	0	45	false	false	transversion	non-CpG	10000	22	37	7164
synonymous_variant	CAG	A	T	0	45	false	false	transversion	non-CpG	10824	22	37	7164
synonymous_variant	CAG	A	T	0	45	false	false	transversion	non-CpG	15000	25	44	7164
synonymous_variant	CAG	A	T	0	45	false	false	transversion	non-CpG	15308	26	45	7164
synonymous_variant	CAG	A	T	0	45	false	false	transversion	non-CpG	17296	29	48	7164
synonymous_variant	CAG	A	T	0	45	false	false	transversion	non-CpG	20000	29	50	7164
synonymous_variant	CAG	A	T	0	45	false	false	transversion	non-CpG	25000	38	61	7164
synonymous_variant	CAG	A	T	0	45	false	false	transversion	non-CpG	30000	45	69	7164
synonymous_variant	CAG	A	T	0	45	false	false	transversion	non-CpG	35000	50	78	7164
synonymous_variant	CAG	A	T	0	45	false	false	transversion	non-CpG	40000	54	85	7164
synonymous_variant	CAG	A	T	0	45	false	false	transversion	non-CpG	45000	62	95	7164
synonymous_variant	CAG	A	T	0	45	false	false	transversion	non-CpG	50000	62	100	7164
synonymous_variant	CAG	A	T	0	45	false	false	transversion	non-CpG	55000	63	104	7164
synonymous_variant	CAG	A	T	0	45	false	false	transversion	non-CpG	56885	65	106	7164
synonymous_variant	CAG	A	T	0	45	false	false	transversion	non-CpG	60000	68	109	7164
synonymous_variant	CAG	A	T	0	45	false	false	transversion	non-CpG	65000	71	115	7164
synonymous_variant	CAG	A	T	0	45	false	false	transversion	non-CpG	70000	71	121	7164
synonymous_variant	CAG	A	T	0	45	false	false	transversion	non-CpG	75000	73	124	7164
synonymous_variant	CAG	A	T	0	45	false	false	transversion	non-CpG	80000	77	128	7164
synonymous_variant	CAG	A	T	0	45	false	false	transversion	non-CpG	85000	79	134	7164
synonymous_variant	CAG	A	T	0	45	false	false	transversion	non-CpG	90000	80	137	7164
synonymous_variant	CAG	A	T	0	45	false	false	transversion	non-CpG	95000	83	140	7164
synonymous_variant	CAG	A	T	0	45	false	false	transversion	non-CpG	100000	88	147	7164
synonymous_variant	CAG	A	T	0	45	false	false	transversion	non-CpG	110000	92	154	7164
synonymous_variant	CAG	A	T	0	45	false	false	transversion	non-CpG	120000	99	165	7164
synonymous_variant	CAG	A	T	0	45	false	false	transversion	non-CpG	125748	97	169	7164
synonymous_variant	CAG	A	T	0	46	false	false	transversion	non-CpG	10	1	2	7281
synonymous_variant	CAG	A	T	0	46	false	false	transversion	non-CpG	20	1	2	7281
synonymous_variant	CAG	A	T	0	46	false	false	transversion	non-CpG	50	2	3	7281
synonymous_variant	CAG	A	T	0	46	false	false	transversion	non-CpG	100	1	3	7281
synonymous_variant	CAG	A	T	0	46	false	false	transversion	non-CpG	200	1	3	7281
synonymous_variant	CAG	A	T	0	46	false	false	transversion	non-CpG	500	4	7	7281
synonymous_variant	CAG	A	T	0	46	false	false	transversion	non-CpG	1000	7	10	7281
synonymous_variant	CAG	A	T	0	46	false	false	transversion	non-CpG	2000	8	13	7281
synonymous_variant	CAG	A	T	0	46	false	false	transversion	non-CpG	3070	9	17	7281
synonymous_variant	CAG	A	T	0	46	false	false	transversion	non-CpG	5000	15	24	7281
synonymous_variant	CAG	A	T	0	46	false	false	transversion	non-CpG	5040	15	24	7281
synonymous_variant	CAG	A	T	0	46	false	false	transversion	non-CpG	8128	20	35	7281
synonymous_variant	CAG	A	T	0	46	false	false	transversion	non-CpG	9197	22	39	7281
synonymous_variant	CAG	A	T	0	46	false	false	transversion	non-CpG	10000	25	42	7281
synonymous_variant	CAG	A	T	0	46	false	false	transversion	non-CpG	10824	26	44	7281
synonymous_variant	CAG	A	T	0	46	false	false	transversion	non-CpG	15000	31	53	7281
synonymous_variant	CAG	A	T	0	46	false	false	transversion	non-CpG	15308	32	54	7281
synonymous_variant	CAG	A	T	0	46	false	false	transversion	non-CpG	17296	43	66	7281
synonymous_variant	CAG	A	T	0	46	false	false	transversion	non-CpG	20000	43	68	7281
synonymous_variant	CAG	A	T	0	46	false	false	transversion	non-CpG	25000	43	71	7281
synonymous_variant	CAG	A	T	0	46	false	false	transversion	non-CpG	30000	51	82	7281
synonymous_variant	CAG	A	T	0	46	false	false	transversion	non-CpG	35000	59	92	7281
synonymous_variant	CAG	A	T	0	46	false	false	transversion	non-CpG	40000	62	99	7281
synonymous_variant	CAG	A	T	0	46	false	false	transversion	non-CpG	45000	69	109	7281
synonymous_variant	CAG	A	T	0	46	false	false	transversion	non-CpG	50000	69	115	7281
synonymous_variant	CAG	A	T	0	46	false	false	transversion	non-CpG	55000	64	116	7281
synonymous_variant	CAG	A	T	0	46	false	false	transversion	non-CpG	56885	70	122	7281
synonymous_variant	CAG	A	T	0	46	false	false	transversion	non-CpG	60000	69	126	7281
synonymous_variant	CAG	A	T	0	46	false	false	transversion	non-CpG	65000	73	131	7281
synonymous_variant	CAG	A	T	0	46	false	false	transversion	non-CpG	70000	78	139	7281
synonymous_variant	CAG	A	T	0	46	false	false	transversion	non-CpG	75000	82	147	7281
synonymous_variant	CAG	A	T	0	46	false	false	transversion	non-CpG	80000	91	157	7281
synonymous_variant	CAG	A	T	0	46	false	false	transversion	non-CpG	85000	93	163	7281
synonymous_variant	CAG	A	T	0	46	false	false	transversion	non-CpG	90000	97	168	7281
synonymous_variant	CAG	A	T	0	46	false	false	transversion	non-CpG	95000	106	177	7281
synonymous_variant	CAG	A	T	0	46	false	false	transversion	non-CpG	100000	108	181	7281
synonymous_variant	CAG	A	T	0	46	false	false	transversion	non-CpG	110000	112	195	7281
synonymous_variant	CAG	A	T	0	46	false	false	transversion	non-CpG	120000	112	199	7281
synonymous_variant	CAG	A	T	0	46	false	false	transversion	non-CpG	125748	109	201	7281
synonymous_variant	CAG	A	T	0	47	false	false	transversion	non-CpG	10	0	0	7373
synonymous_variant	CAG	A	T	0	47	false	false	transversion	non-CpG	20	0	0	7373
synonymous_variant	CAG	A	T	0	47	false	false	transversion	non-CpG	50	1	1	7373
synonymous_variant	CAG	A	T	0	47	false	false	transversion	non-CpG	100	1	2	7373
synonymous_variant	CAG	A	T	0	47	false	false	transversion	non-CpG	200	2	4	7373
synonymous_variant	CAG	A	T	0	47	false	false	transversion	non-CpG	500	3	5	7373
synonymous_variant	CAG	A	T	0	47	false	false	transversion	non-CpG	1000	3	5	7373
synonymous_variant	CAG	A	T	0	47	false	false	transversion	non-CpG	2000	10	13	7373
synonymous_variant	CAG	A	T	0	47	false	false	transversion	non-CpG	3070	17	20	7373
synonymous_variant	CAG	A	T	0	47	false	false	transversion	non-CpG	5000	21	28	7373
synonymous_variant	CAG	A	T	0	47	false	false	transversion	non-CpG	5040	21	28	7373
synonymous_variant	CAG	A	T	0	47	false	false	transversion	non-CpG	8128	23	34	7373
synonymous_variant	CAG	A	T	0	47	false	false	transversion	non-CpG	9197	25	37	7373
synonymous_variant	CAG	A	T	0	47	false	false	transversion	non-CpG	10000	27	39	7373
synonymous_variant	CAG	A	T	0	47	false	false	transversion	non-CpG	10824	31	43	7373
synonymous_variant	CAG	A	T	0	47	false	false	transversion	non-CpG	15000	37	53	7373
synonymous_variant	CAG	A	T	0	47	false	false	transversion	non-CpG	15308	37	53	7373
synonymous_variant	CAG	A	T	0	47	false	false	transversion	non-CpG	17296	38	54	7373
synonymous_variant	CAG	A	T	0	47	false	false	transversion	non-CpG	20000	49	65	7373
synonymous_variant	CAG	A	T	0	47	false	false	transversion	non-CpG	25000	54	70	7373
synonymous_variant	CAG	A	T	0	47	false	false	transversion	non-CpG	30000	61	82	7373
synonymous_variant	CAG	A	T	0	47	false	false	transversion	non-CpG	35000	64	89	7373
synonymous_variant	CAG	A	T	0	47	false	false	transversion	non-CpG	40000	68	99	7373
synonymous_variant	CAG	A	T	0	47	false	false	transversion	non-CpG	45000	72	105	7373
synonymous_variant	CAG	A	T	0	47	false	false	transversion	non-CpG	50000	73	110	7373
synonymous_variant	CAG	A	T	0	47	false	false	transversion	non-CpG	55000	75	118	7373
synonymous_variant	CAG	A	T	0	47	false	false	transversion	non-CpG	56885	76	119	7373
synonymous_variant	CAG	A	T	0	47	false	false	transversion	non-CpG	60000	78	123	7373
synonymous_variant	CAG	A	T	0	47	false	false	transversion	non-CpG	65000	82	129	7373
synonymous_variant	CAG	A	T	0	47	false	false	transversion	non-CpG	70000	78	130	7373
synonymous_variant	CAG	A	T	0	47	false	false	transversion	non-CpG	75000	80	135	7373
synonymous_variant	CAG	A	T	0	47	false	false	transversion	non-CpG	80000	84	142	7373
synonymous_variant	CAG	A	T	0	47	false	false	transversion	non-CpG	85000	87	146	7373
synonymous_variant	CAG	A	T	0	47	false	false	transversion	non-CpG	90000	91	150	7373
synonymous_variant	CAG	A	T	0	47	false	false	transversion	non-CpG	95000	94	155	7373
synonymous_variant	CAG	A	T	0	47	false	false	transversion	non-CpG	100000	92	157	7373
synonymous_variant	CAG	A	T	0	47	false	false	transversion	non-CpG	110000	98	167	7373
synonymous_variant	CAG	A	T	0	47	false	false	transversion	non-CpG	120000	104	177	7373
synonymous_variant	CAG	A	T	0	47	false	false	transversion	non-CpG	125748	101	179	7373
synonymous_variant	CAG	A	T	0	48	false	false	transversion	non-CpG	10	0	0	7259
synonymous_variant	CAG	A	T	0	48	false	false	transversion	non-CpG	20	2	2	7259
synonymous_variant	CAG	A	T	0	48	false	false	transversion	non-CpG	50	2	4	7259
synonymous_variant	CAG	A	T	0	48	false	false	transversion	non-CpG	100	3	5	7259
synonymous_variant	CAG	A	T	0	48	false	false	transversion	non-CpG	200	6	10	7259
synonymous_variant	CAG	A	T	0	48	false	false	transversion	non-CpG	500	7	12	7259
synonymous_variant	CAG	A	T	0	48	false	false	transversion	non-CpG	1000	9	15	7259
synonymous_variant	CAG	A	T	0	48	false	false	transversion	non-CpG	2000	12	21	7259
synonymous_variant	CAG	A	T	0	48	false	false	transversion	non-CpG	3070	14	26	7259
synonymous_variant	CAG	A	T	0	48	false	false	transversion	non-CpG	5000	22	37	7259
synonymous_variant	CAG	A	T	0	48	false	false	transversion	non-CpG	5040	22	37	7259
synonymous_variant	CAG	A	T	0	48	false	false	transversion	non-CpG	8128	28	48	7259
synonymous_variant	CAG	A	T	0	48	false	false	transversion	non-CpG	9197	27	48	7259
synonymous_variant	CAG	A	T	0	48	false	false	transversion	non-CpG	10000	28	49	7259
synonymous_variant	CAG	A	T	0	48	false	false	transversion	non-CpG	10824	30	52	7259
synonymous_variant	CAG	A	T	0	48	false	false	transversion	non-CpG	15000	32	56	7259
synonymous_variant	CAG	A	T	0	48	false	false	transversion	non-CpG	15308	35	59	7259
synonymous_variant	CAG	A	T	0	48	false	false	transversion	non-CpG	17296	37	62	7259
synonymous_variant	CAG	A	T	0	48	false	false	transversion	non-CpG	20000	42	68	7259
synonymous_variant	CAG	A	T	0	48	false	false	transversion	non-CpG	25000	47	76	7259
synonymous_variant	CAG	A	T	0	48	false	false	transversion	non-CpG	30000	58	89	7259
synonymous_variant	CAG	A	T	0	48	false	false	transversion	non-CpG	35000	62	95	7259
synonymous_variant	CAG	A	T	0	48	false	false	transversion	non-CpG	40000	69	106	7259
synonymous_variant	CAG	A	T	0	48	false	false	transversion	non-CpG	45000	75	114	7259
synonymous_variant	CAG	A	T	0	48	false	false	transversion	non-CpG	50000	85	125	7259
synonymous_variant	CAG	A	T	0	48	false	false	transversion	non-CpG	55000	92	136	7259
synonymous_variant	CAG	A	T	0	48	false	false	transversion	non-CpG	56885	95	140	7259
synonymous_variant	CAG	A	T	0	48	false	false	transversion	non-CpG	60000	100	146	7259
synonymous_variant	CAG	A	T	0	48	false	false	transversion	non-CpG	65000	105	153	7259
synonymous_variant	CAG	A	T	0	48	false	false	transversion	non-CpG	70000	110	160	7259
synonymous_variant	CAG	A	T	0	48	false	false	transversion	non-CpG	75000	118	170	7259
synonymous_variant	CAG	A	T	0	48	false	false	transversion	non-CpG	80000	121	176	7259
synonymous_variant	CAG	A	T	0	48	false	false	transversion	non-CpG	85000	122	181	7259
synonymous_variant	CAG	A	T	0	48	false	false	transversion	non-CpG	90000	127	187	7259
synonymous_variant	CAG	A	T	0	48	false	false	transversion	non-CpG	95000	130	193	7259
synonymous_variant	CAG	A	T	0	48	false	false	transversion	non-CpG	100000	130	197	7259
synonymous_variant	CAG	A	T	0	48	false	false	transversion	non-CpG	110000	138	211	7259
synonymous_variant	CAG	A	T	0	48	false	false	transversion	non-CpG	120000	147	223	7259
synonymous_variant	CAG	A	T	0	48	false	false	transversion	non-CpG	125748	148	225	7259
synonymous_variant	CAG	A	T	0	49	false	false	transversion	non-CpG	10	1	2	7401
synonymous_variant	CAG	A	T	0	49	false	false	transversion	non-CpG	20	1	2	7401
synonymous_variant	CAG	A	T	0	49	false	false	transversion	non-CpG	50	0	2	7401
synonymous_variant	CAG	A	T	0	49	false	false	transversion	non-CpG	100	0	2	7401
synonymous_variant	CAG	A	T	0	49	false	false	transversion	non-CpG	200	0	2	7401
synonymous_variant	CAG	A	T	0	49	false	false	transversion	non-CpG	500	1	3	7401
synonymous_variant	CAG	A	T	0	49	false	false	transversion	non-CpG	1000	3	5	7401
synonymous_variant	CAG	A	T	0	49	false	false	transversion	non-CpG	2000	4	7	7401
synonymous_variant	CAG	A	T	0	49	false	false	transversion	non-CpG	3070	9	12	7401
synonymous_variant	CAG	A	T	0	49	false	false	transversion	non-CpG	5000	13	17	7401
synonymous_variant	CAG	A	T	0	49	false	false	transversion	non-CpG	5040	13	17	7401
synonymous_variant	CAG	A	T	0	49	false	false	transversion	non-CpG	8128	18	25	7401
synonymous_variant	CAG	A	T	0	49	false	false	transversion	non-CpG	9197	18	26	7401
synonymous_variant	CAG	A	T	0	49	false	false	transversion	non-CpG	10000	20	28	7401
synonymous_variant	CAG	A	T	0	49	false	false	transversion	non-CpG	10824	22	31	7401
synonymous_variant	CAG	A	T	0	49	false	false	transversion	non-CpG	15000	27	39	7401
synonymous_variant	CAG	A	T	0	49	false	false	transversion	non-CpG	15308	29	41	7401
synonymous_variant	CAG	A	T	0	49	false	false	transversion	non-CpG	17296	33	45	7401
synonymous_variant	CAG	A	T	0	49	false	false	transversion	non-CpG	20000	30	49	7401
synonymous_variant	CAG	A	T	0	49	false	false	transversion	non-CpG	25000	41	61	7401
synonymous_variant	CAG	A	T	0	49	false	false	transversion	non-CpG	30000	47	71	7401
synonymous_variant	CAG	A	T	0	49	false	false	transversion	non-CpG	35000	45	76	7401
synonymous_variant	CAG	A	T	0	49	false	false	transversion	non-CpG	40000	53	85	7401
synonymous_variant	CAG	A	T	0	49	false	false	transversion	non-CpG	45000	58	91	7401
synonymous_variant	CAG	A	T	0	49	false	false	transversion	non-CpG	50000	62	98	7401
synonymous_variant	CAG	A	T	0	49	false	false	transversion	non-CpG	55000	61	102	7401
synonymous_variant	CAG	A	T	0	49	false	false	transversion	non-CpG	56885	60	103	7401
synonymous_variant	CAG	A	T	0	49	false	false	transversion	non-CpG	60000	60	104	7401
synonymous_variant	CAG	A	T	0	49	false	false	transversion	non-CpG	65000	62	107	7401
synonymous_variant	CAG	A	T	0	49	false	false	transversion	non-CpG	70000	62	109	7401
synonymous_variant	CAG	A	T	0	49	false	false	transversion	non-CpG	75000	61	111	7401
synonymous_variant	CAG	A	T	0	49	false	false	transversion	non-CpG	80000	65	117	7401
synonymous_variant	CAG	A	T	0	49	false	false	transversion	non-CpG	85000	62	119	7401
synonymous_variant	CAG	A	T	0	49	false	false	transversion	non-CpG	90000	67	124	7401
synonymous_variant	CAG	A	T	0	49	false	false	transversion	non-CpG	95000	71	129	7401
synonymous_variant	CAG	A	T	0	49	false	false	transversion	non-CpG	100000	77	136	7401
synonymous_variant	CAG	A	T	0	49	false	false	transversion	non-CpG	110000	82	144	7401
synonymous_variant	CAG	A	T	0	49	false	false	transversion	non-CpG	120000	83	148	7401
synonymous_variant	CAG	A	T	0	49	false	false	transversion	non-CpG	125748	85	153	7401
synonymous_variant	CAG	A	T	0	50	false	false	transversion	non-CpG	10	0	3	7477
synonymous_variant	CAG	A	T	0	50	false	false	transversion	non-CpG	20	0	3	7477
synonymous_variant	CAG	A	T	0	50	false	false	transversion	non-CpG	50	1	4	7477
synonymous_variant	CAG	A	T	0	50	false	false	transversion	non-CpG	100	1	4	7477
synonymous_variant	CAG	A	T	0	50	false	false	transversion	non-CpG	200	2	5	7477
synonymous_variant	CAG	A	T	0	50	false	false	transversion	non-CpG	500	3	7	7477
synonymous_variant	CAG	A	T	0	50	false	false	transversion	non-CpG	1000	7	12	7477
synonymous_variant	CAG	A	T	0	50	false	false	transversion	non-CpG	2000	10	16	7477
synonymous_variant	CAG	A	T	0	50	false	false	transversion	non-CpG	3070	15	21	7477
synonymous_variant	CAG	A	T	0	50	false	false	transversion	non-CpG	5000	19	28	7477
synonymous_variant	CAG	A	T	0	50	false	false	transversion	non-CpG	5040	19	28	7477
synonymous_variant	CAG	A	T	0	50	false	false	transversion	non-CpG	8128	19	36	7477
synonymous_variant	CAG	A	T	0	50	false	false	transversion	non-CpG	9197	20	37	7477
synonymous_variant	CAG	A	T	0	50	false	false	transversion	non-CpG	10000	21	40	7477
synonymous_variant	CAG	A	T	0	50	false	false	transversion	non-CpG	10824	21	41	7477
synonymous_variant	CAG	A	T	0	50	false	false	transversion	non-CpG	15000	32	55	7477
synonymous_variant	CAG	A	T	0	50	false	false	transversion	non-CpG	15308	32	55	7477
synonymous_variant	CAG	A	T	0	50	false	false	transversion	non-CpG	17296	30	57	7477
synonymous_variant	CAG	A	T	0	50	false	false	transversion	non-CpG	20000	34	61	7477
synonymous_variant	CAG	A	T	0	50	false	false	transversion	non-CpG	25000	38	69	7477
synonymous_variant	CAG	A	T	0	50	false	false	transversion	non-CpG	30000	49	86	7477
synonymous_variant	CAG	A	T	0	50	false	false	transversion	non-CpG	35000	54	93	7477
synonymous_variant	CAG	A	T	0	50	false	false	transversion	non-CpG	40000	69	109	7477
synonymous_variant	CAG	A	T	0	50	false	false	transversion	non-CpG	45000	76	117	7477
synonymous_variant	CAG	A	T	0	50	false	false	transversion	non-CpG	50000	76	121	7477
synonymous_variant	CAG	A	T	0	50	false	false	transversion	non-CpG	55000	73	122	7477
synonymous_variant	CAG	A	T	0	50	false	false	transversion	non-CpG	56885	73	125	7477
synonymous_variant	CAG	A	T	0	50	false	false	transversion	non-CpG	60000	81	133	7477
synonymous_variant	CAG	A	T	0	50	false	false	transversion	non-CpG	65000	81	140	7477
synonymous_variant	CAG	A	T	0	50	false	false	transversion	non-CpG	70000	82	144	7477
synonymous_variant	CAG	A	T	0	50	false	false	transversion	non-CpG	75000	87	151	7477
synonymous_variant	CAG	A	T	0	50	false	false	transversion	non-CpG	80000	91	158	7477
synonymous_variant	CAG	A	T	0	50	false	false	transversion	non-CpG	85000	93	161	7477
synonymous_variant	CAG	A	T	0	50	false	false	transversion	non-CpG	90000	102	170	7477
synonymous_variant	CAG	A	T	0	50	false	false	transversion	non-CpG	95000	106	176	7477
synonymous_variant	CAG	A	T	0	50	false	false	transversion	non-CpG	100000	110	182	7477
synonymous_variant	CAG	A	T	0	50	false	false	transversion	non-CpG	110000	114	191	7477
synonymous_variant	CAG	A	T	0	50	false	false	transversion	non-CpG	120000	118	200	7477
synonymous_variant	CAG	A	T	0	50	false	false	transversion	non-CpG	125748	121	205	7477
synonymous_variant	CAG	A	T	0	51	false	false	transversion	non-CpG	10	0	2	7480
synonymous_variant	CAG	A	T	0	51	false	false	transversion	non-CpG	20	0	2	7480
synonymous_variant	CAG	A	T	0	51	false	false	transversion	non-CpG	50	0	2	7480
synonymous_variant	CAG	A	T	0	51	false	false	transversion	non-CpG	100	0	2	7480
synonymous_variant	CAG	A	T	0	51	false	false	transversion	non-CpG	200	1	3	7480
synonymous_variant	CAG	A	T	0	51	false	false	transversion	non-CpG	500	1	4	7480
synonymous_variant	CAG	A	T	0	51	false	false	transversion	non-CpG	1000	3	6	7480
synonymous_variant	CAG	A	T	0	51	false	false	transversion	non-CpG	2000	6	9	7480
synonymous_variant	CAG	A	T	0	51	false	false	transversion	non-CpG	3070	8	11	7480
synonymous_variant	CAG	A	T	0	51	false	false	transversion	non-CpG	5000	14	17	7480
synonymous_variant	CAG	A	T	0	51	false	false	transversion	non-CpG	5040	14	17	7480
synonymous_variant	CAG	A	T	0	51	false	false	transversion	non-CpG	8128	13	20	7480
synonymous_variant	CAG	A	T	0	51	false	false	transversion	non-CpG	9197	15	22	7480
synonymous_variant	CAG	A	T	0	51	false	false	transversion	non-CpG	10000	16	24	7480
synonymous_variant	CAG	A	T	0	51	false	false	transversion	non-CpG	10824	17	25	7480
synonymous_variant	CAG	A	T	0	51	false	false	transversion	non-CpG	15000	22	32	7480
synonymous_variant	CAG	A	T	0	51	false	false	transversion	non-CpG	15308	22	32	7480
synonymous_variant	CAG	A	T	0	51	false	false	transversion	non-CpG	17296	23	33	7480
synonymous_variant	CAG	A	T	0	51	false	false	transversion	non-CpG	20000	35	45	7480
synonymous_variant	CAG	A	T	0	51	false	false	transversion	non-CpG	25000	43	56	7480
synonymous_variant	CAG	A	T	0	51	false	false	transversion	non-CpG	30000	45	61	7480
synonymous_variant	CAG	A	T	0	51	false	false	transversion	non-CpG	35000	53	71	7480
synonymous_variant	CAG	A	T	0	51	false	false	transversion	non-CpG	40000	56	80	7480
synonymous_variant	CAG	A	T	0	51	false	false	transversion	non-CpG	45000	62	89	7480
synonymous_variant	CAG	A	T	0	51	false	false	transversion	non-CpG	50000	70	99	7480
synonymous_variant	CAG	A	T	0	51	false	false	transversion	non-CpG	55000	73	106	7480
synonymous_variant	CAG	A	T	0	51	false	false	transversion	non-CpG	56885	76	109	7480
synonymous_variant	CAG	A	T	0	51	false	false	transversion	non-CpG	60000	82	115	7480
synonymous_variant	CAG	A	T	0	51	false	false	transversion	non-CpG	65000	89	123	7480
synonymous_variant	CAG	A	T	0	51	false	false	transversion	non-CpG	70000	96	135	7480
synonymous_variant	CAG	A	T	0	51	false	false	transversion	non-CpG	75000	101	141	7480
synonymous_variant	CAG	A	T	0	51	false	false	transversion	non-CpG	80000	102	145	7480
synonymous_variant	CAG	A	T	0	51	false	false	transversion	non-CpG	85000	106	151	7480
synonymous_variant	CAG	A	T	0	51	false	false	transversion	non-CpG	90000	109	156	7480
synonymous_variant	CAG	A	T	0	51	false	false	transversion	non-CpG	95000	116	165	7480
synonymous_variant	CAG	A	T	0	51	false	false	transversion	non-CpG	100000	119	169	7480
synonymous_variant	CAG	A	T	0	51	false	false	transversion	non-CpG	110000	127	181	7480
synonymous_variant	CAG	A	T	0	51	false	false	transversion	non-CpG	120000	134	195	7480
synonymous_variant	CAG	A	T	0	51	false	false	transversion	non-CpG	125748	134	199	7480
synonymous_variant	CAG	A	T	0	52	false	false	transversion	non-CpG	10	0	2	7492
synonymous_variant	CAG	A	T	0	52	false	false	transversion	non-CpG	20	1	3	7492
synonymous_variant	CAG	A	T	0	52	false	false	transversion	non-CpG	50	3	5	7492
synonymous_variant	CAG	A	T	0	52	false	false	transversion	non-CpG	100	4	7	7492
synonymous_variant	CAG	A	T	0	52	false	false	transversion	non-CpG	200	3	7	7492
synonymous_variant	CAG	A	T	0	52	false	false	transversion	non-CpG	500	4	9	7492
synonymous_variant	CAG	A	T	0	52	false	false	transversion	non-CpG	1000	3	10	7492
synonymous_variant	CAG	A	T	0	52	false	false	transversion	non-CpG	2000	5	12	7492
synonymous_variant	CAG	A	T	0	52	false	false	transversion	non-CpG	3070	9	16	7492
synonymous_variant	CAG	A	T	0	52	false	false	transversion	non-CpG	5000	11	19	7492
synonymous_variant	CAG	A	T	0	52	false	false	transversion	non-CpG	5040	12	20	7492
synonymous_variant	CAG	A	T	0	52	false	false	transversion	non-CpG	8128	22	32	7492
synonymous_variant	CAG	A	T	0	52	false	false	transversion	non-CpG	9197	25	35	7492
synonymous_variant	CAG	A	T	0	52	false	false	transversion	non-CpG	10000	28	39	7492
synonymous_variant	CAG	A	T	0	52	false	false	transversion	non-CpG	10824	31	42	7492
synonymous_variant	CAG	A	T	0	52	false	false	transversion	non-CpG	15000	41	53	7492
synonymous_variant	CAG	A	T	0	52	false	false	transversion	non-CpG	15308	42	54	7492
synonymous_variant	CAG	A	T	0	52	false	false	transversion	non-CpG	17296	46	59	7492
synonymous_variant	CAG	A	T	0	52	false	false	transversion	non-CpG	20000	47	61	7492
synonymous_variant	CAG	A	T	0	52	false	false	transversion	non-CpG	25000	50	68	7492
synonymous_variant	CAG	A	T	0	52	false	false	transversion	non-CpG	30000	56	75	7492
synonymous_variant	CAG	A	T	0	52	false	false	transversion	non-CpG	35000	61	86	7492
synonymous_variant	CAG	A	T	0	52	false	false	transversion	non-CpG	40000	63	92	7492
synonymous_variant	CAG	A	T	0	52	false	false	transversion	non-CpG	45000	68	97	7492
synonymous_variant	CAG	A	T	0	52	false	false	transversion	non-CpG	50000	72	104	7492
synonymous_variant	CAG	A	T	0	52	false	false	transversion	non-CpG	55000	78	113	7492
synonymous_variant	CAG	A	T	0	52	false	false	transversion	non-CpG	56885	80	116	7492
synonymous_variant	CAG	A	T	0	52	false	false	transversion	non-CpG	60000	88	125	7492
synonymous_variant	CAG	A	T	0	52	false	false	transversion	non-CpG	65000	92	133	7492
synonymous_variant	CAG	A	T	0	52	false	false	transversion	non-CpG	70000	96	139	7492
synonymous_variant	CAG	A	T	0	52	false	false	transversion	non-CpG	75000	100	145	7492
synonymous_variant	CAG	A	T	0	52	false	false	transversion	non-CpG	80000	101	149	7492
synonymous_variant	CAG	A	T	0	52	false	false	transversion	non-CpG	85000	106	156	7492
synonymous_variant	CAG	A	T	0	52	false	false	transversion	non-CpG	90000	113	166	7492
synonymous_variant	CAG	A	T	0	52	false	false	transversion	non-CpG	95000	115	171	7492
synonymous_variant	CAG	A	T	0	52	false	false	transversion	non-CpG	100000	115	174	7492
synonymous_variant	CAG	A	T	0	52	false	false	transversion	non-CpG	110000	121	187	7492
synonymous_variant	CAG	A	T	0	52	false	false	transversion	non-CpG	120000	131	201	7492
synonymous_variant	CAG	A	T	0	52	false	false	transversion	non-CpG	125748	136	207	7492
synonymous_variant	CAG	A	T	0	53	false	false	transversion	non-CpG	10	0	0	7389
synonymous_variant	CAG	A	T	0	53	false	false	transversion	non-CpG	20	0	0	7389
synonymous_variant	CAG	A	T	0	53	false	false	transversion	non-CpG	50	0	1	7389
synonymous_variant	CAG	A	T	0	53	false	false	transversion	non-CpG	100	0	2	7389
synonymous_variant	CAG	A	T	0	53	false	false	transversion	non-CpG	200	1	4	7389
synonymous_variant	CAG	A	T	0	53	false	false	transversion	non-CpG	500	2	5	7389
synonymous_variant	CAG	A	T	0	53	false	false	transversion	non-CpG	1000	5	10	7389
synonymous_variant	CAG	A	T	0	53	false	false	transversion	non-CpG	2000	10	15	7389
synonymous_variant	CAG	A	T	0	53	false	false	transversion	non-CpG	3070	11	19	7389
synonymous_variant	CAG	A	T	0	53	false	false	transversion	non-CpG	5000	18	27	7389
synonymous_variant	CAG	A	T	0	53	false	false	transversion	non-CpG	5040	18	27	7389
synonymous_variant	CAG	A	T	0	53	false	false	transversion	non-CpG	8128	21	33	7389
synonymous_variant	CAG	A	T	0	53	false	false	transversion	non-CpG	9197	21	36	7389
synonymous_variant	CAG	A	T	0	53	false	false	transversion	non-CpG	10000	21	36	7389
synonymous_variant	CAG	A	T	0	53	false	false	transversion	non-CpG	10824	24	39	7389
synonymous_variant	CAG	A	T	0	53	false	false	transversion	non-CpG	15000	26	45	7389
synonymous_variant	CAG	A	T	0	53	false	false	transversion	non-CpG	15308	27	46	7389
synonymous_variant	CAG	A	T	0	53	false	false	transversion	non-CpG	17296	31	51	7389
synonymous_variant	CAG	A	T	0	53	false	false	transversion	non-CpG	20000	35	55	7389
synonymous_variant	CAG	A	T	0	53	false	false	transversion	non-CpG	25000	39	61	7389
synonymous_variant	CAG	A	T	0	53	false	false	transversion	non-CpG	30000	42	68	7389
synonymous_variant	CAG	A	T	0	53	false	false	transversion	non-CpG	35000	46	76	7389
synonymous_variant	CAG	A	T	0	53	false	false	transversion	non-CpG	40000	50	85	7389
synonymous_variant	CAG	A	T	0	53	false	false	transversion	non-CpG	45000	55	94	7389
synonymous_variant	CAG	A	T	0	53	false	false	transversion	non-CpG	50000	58	97	7389
synonymous_variant	CAG	A	T	0	53	false	false	transversion	non-CpG	55000	66	106	7389
synonymous_variant	CAG	A	T	0	53	false	false	transversion	non-CpG	56885	66	108	7389
synonymous_variant	CAG	A	T	0	53	false	false	transversion	non-CpG	60000	68	112	7389
synonymous_variant	CAG	A	T	0	53	false	false	transversion	non-CpG	65000	71	117	7389
synonymous_variant	CAG	A	T	0	53	false	false	transversion	non-CpG	70000	71	122	7389
synonymous_variant	CAG	A	T	0	53	false	false	transversion	non-CpG	75000	75	126	7389
synonymous_variant	CAG	A	T	0	53	false	false	transversion	non-CpG	80000	81	135	7389
synonymous_variant	CAG	A	T	0	53	false	false	transversion	non-CpG	85000	84	141	7389
synonymous_variant	CAG	A	T	0	53	false	false	transversion	non-CpG	90000	87	146	7389
synonymous_variant	CAG	A	T	0	53	false	false	transversion	non-CpG	95000	94	154	7389
synonymous_variant	CAG	A	T	0	53	false	false	transversion	non-CpG	100000	93	155	7389
synonymous_variant	CAG	A	T	0	53	false	false	transversion	non-CpG	110000	104	172	7389
synonymous_variant	CAG	A	T	0	53	false	false	transversion	non-CpG	120000	113	184	7389
synonymous_variant	CAG	A	T	0	53	false	false	transversion	non-CpG	125748	117	189	7389
synonymous_variant	CAG	A	T	0	54	false	false	transversion	non-CpG	10	1	2	7487
synonymous_variant	CAG	A	T	0	54	false	false	transversion	non-CpG	20	0	2	7487
synonymous_variant	CAG	A	T	0	54	false	false	transversion	non-CpG	50	1	3	7487
synonymous_variant	CAG	A	T	0	54	false	false	transversion	non-CpG	100	2	4	7487
synonymous_variant	CAG	A	T	0	54	false	false	transversion	non-CpG	200	2	5	7487
synonymous_variant	CAG	A	T	0	54	false	false	transversion	non-CpG	500	3	6	7487
synonymous_variant	CAG	A	T	0	54	false	false	transversion	non-CpG	1000	4	8	7487
synonymous_variant	CAG	A	T	0	54	false	false	transversion	non-CpG	2000	11	15	7487
synonymous_variant	CAG	A	T	0	54	false	false	transversion	non-CpG	3070	16	21	7487
synonymous_variant	CAG	A	T	0	54	false	false	transversion	non-CpG	5000	17	26	7487
synonymous_variant	CAG	A	T	0	54	false	false	transversion	non-CpG	5040	17	26	7487
synonymous_variant	CAG	A	T	0	54	false	false	transversion	non-CpG	8128	24	37	7487
synonymous_variant	CAG	A	T	0	54	false	false	transversion	non-CpG	9197	28	41	7487
synonymous_variant	CAG	A	T	0	54	false	false	transversion	non-CpG	10000	30	43	7487
synonymous_variant	CAG	A	T	0	54	false	false	transversion	non-CpG	10824	33	46	7487
synonymous_variant	CAG	A	T	0	54	false	false	transversion	non-CpG	15000	39	55	7487
synonymous_variant	CAG	A	T	0	54	false	false	transversion	non-CpG	15308	39	55	7487
synonymous_variant	CAG	A	T	0	54	false	false	transversion	non-CpG	17296	39	56	7487
synonymous_variant	CAG	A	T	0	54	false	false	transversion	non-CpG	20000	43	62	7487
synonymous_variant	CAG	A	T	0	54	false	false	transversion	non-CpG	25000	47	70	7487
synonymous_variant	CAG	A	T	0	54	false	false	transversion	non-CpG	30000	56	81	7487
synonymous_variant	CAG	A	T	0	54	false	false	transversion	non-CpG	35000	62	90	7487
synonymous_variant	CAG	A	T	0	54	false	false	transversion	non-CpG	40000	66	98	7487
synonymous_variant	CAG	A	T	0	54	false	false	transversion	non-CpG	45000	69	104	7487
synonymous_variant	CAG	A	T	0	54	false	false	transversion	non-CpG	50000	76	116	7487
synonymous_variant	CAG	A	T	0	54	false	false	transversion	non-CpG	55000	79	119	7487
synonymous_variant	CAG	A	T	0	54	false	false	transversion	non-CpG	56885	82	122	7487
synonymous_variant	CAG	A	T	0	54	false	false	transversion	non-CpG	60000	85	127	7487
synonymous_variant	CAG	A	T	0	54	false	false	transversion	non-CpG	65000	90	134	7487
synonymous_variant	CAG	A	T	0	54	false	false	transversion	non-CpG	70000	95	141	7487
synonymous_variant	CAG	A	T	0	54	false	false	transversion	non-CpG	75000	96	144	7487
synonymous_variant	CAG	A	T	0	54	false	false	transversion	non-CpG	80000	100	151	7487
synonymous_variant	CAG	A	T	0	54	false	false	transversion	non-CpG	85000	105	157	7487
synonymous_variant	CAG	A	T	0	54	false	false	transversion	non-CpG	90000	109	164	7487
synonymous_variant	CAG	A	T	0	54	false	false	transversion	non-CpG	95000	107	167	7487
synonymous_variant	CAG	A	T	0	54	false	false	transversion	non-CpG	100000	113	176	7487
synonymous_variant	CAG	A	T	0	54	false	false	transversion	non-CpG	110000	119	186	7487
synonymous_variant	CAG	A	T	0	54	false	false	transversion	non-CpG	120000	125	196	7487
synonymous_variant	CAG	A	T	0	54	false	false	transversion	non-CpG	125748	126	200	7487
synonymous_variant	CAG	A	T	0	55	false	false	transversion	non-CpG	10	0	1	7432
synonymous_variant	CAG	A	T	0	55	false	false	transversion	non-CpG	20	0	1	7432
synonymous_variant	CAG	A	T	0	55	false	false	transversion	non-CpG	50	1	2	7432
synonymous_variant	CAG	A	T	0	55	false	false	transversion	non-CpG	100	1	2	7432
synonymous_variant	CAG	A	T	0	55	false	false	transversion	non-CpG	200	1	2	7432
synonymous_variant	CAG	A	T	0	55	false	false	transversion	non-CpG	500	4	5	7432
synonymous_variant	CAG	A	T	0	55	false	false	transversion	non-CpG	1000	5	7	7432
synonymous_variant	CAG	A	T	0	55	false	false	transversion	non-CpG	2000	9	11	7432
synonymous_variant	CAG	A	T	0	55	false	false	transversion	non-CpG	3070	15	21	7432
synonymous_variant	CAG	A	T	0	55	false	false	transversion	non-CpG	5000	15	23	7432
synonymous_variant	CAG	A	T	0	55	false	false	transversion	non-CpG	5040	15	23	7432
synonymous_variant	CAG	A	T	0	55	false	false	transversion	non-CpG	8128	24	34	7432
synonymous_variant	CAG	A	T	0	55	false	false	transversion	non-CpG	9197	28	39	7432
synonymous_variant	CAG	A	T	0	55	false	false	transversion	non-CpG	10000	30	41	7432
synonymous_variant	CAG	A	T	0	55	false	false	transversion	non-CpG	10824	31	42	7432
synonymous_variant	CAG	A	T	0	55	false	false	transversion	non-CpG	15000	38	53	7432
synonymous_variant	CAG	A	T	0	55	false	false	transversion	non-CpG	15308	38	53	7432
synonymous_variant	CAG	A	T	0	55	false	false	transversion	non-CpG	17296	40	55	7432
synonymous_variant	CAG	A	T	0	55	false	false	transversion	non-CpG	20000	45	64	7432
synonymous_variant	CAG	A	T	0	55	false	false	transversion	non-CpG	25000	50	72	7432
synonymous_variant	CAG	A	T	0	55	false	false	transversion	non-CpG	30000	52	81	7432
synonymous_variant	CAG	A	T	0	55	false	false	transversion	non-CpG	35000	55	89	7432
synonymous_variant	CAG	A	T	0	55	false	false	transversion	non-CpG	40000	54	94	7432
synonymous_variant	CAG	A	T	0	55	false	false	transversion	non-CpG	45000	65	106	7432
synonymous_variant	CAG	A	T	0	55	false	false	transversion	non-CpG	50000	70	113	7432
synonymous_variant	CAG	A	T	0	55	false	false	transversion	non-CpG	55000	72	120	7432
synonymous_variant	CAG	A	T	0	55	false	false	transversion	non-CpG	56885	73	121	7432
synonymous_variant	CAG	A	T	0	55	false	false	transversion	non-CpG	60000	77	125	7432
synonymous_variant	CAG	A	T	0	55	false	false	transversion	non-CpG	65000	80	129	7432
synonymous_variant	CAG	A	T	0	55	false	false	transversion	non-CpG	70000	81	134	7432
synonymous_variant	CAG	A	T	0	55	false	false	transversion	non-CpG	75000	84	138	7432
synonymous_variant	CAG	A	T	0	55	false	false	transversion	non-CpG	80000	89	145	7432
synonymous_variant	CAG	A	T	0	55	false	false	transversion	non-CpG	85000	96	152	7432
synonymous_variant	CAG	A	T	0	55	false	false	transversion	non-CpG	90000	106	162	7432
synonymous_variant	CAG	A	T	0	55	false	false	transversion	non-CpG	95000	110	170	7432
synonymous_variant	CAG	A	T	0	55	false	false	transversion	non-CpG	100000	115	178	7432
synonymous_variant	CAG	A	T	0	55	false	false	transversion	non-CpG	110000	126	193	7432
synonymous_variant	CAG	A	T	0	55	false	false	transversion	non-CpG	120000	130	202	7432
synonymous_variant	CAG	A	T	0	55	false	false	transversion	non-CpG	125748	136	208	7432
synonymous_variant	CAG	A	T	0	56	false	false	transversion	non-CpG	10	0	0	7291
synonymous_variant	CAG	A	T	0	56	false	false	transversion	non-CpG	20	0	0	7291
synonymous_variant	CAG	A	T	0	56	false	false	transversion	non-CpG	50	0	0	7291
synonymous_variant	CAG	A	T	0	56	false	false	transversion	non-CpG	100	2	3	7291
synonymous_variant	CAG	A	T	0	56	false	false	transversion	non-CpG	200	2	3	7291
synonymous_variant	CAG	A	T	0	56	false	false	transversion	non-CpG	500	4	5	7291
synonymous_variant	CAG	A	T	0	56	false	false	transversion	non-CpG	1000	4	5	7291
synonymous_variant	CAG	A	T	0	56	false	false	transversion	non-CpG	2000	7	11	7291
synonymous_variant	CAG	A	T	0	56	false	false	transversion	non-CpG	3070	9	14	7291
synonymous_variant	CAG	A	T	0	56	false	false	transversion	non-CpG	5000	14	22	7291
synonymous_variant	CAG	A	T	0	56	false	false	transversion	non-CpG	5040	14	22	7291
synonymous_variant	CAG	A	T	0	56	false	false	transversion	non-CpG	8128	18	29	7291
synonymous_variant	CAG	A	T	0	56	false	false	transversion	non-CpG	9197	18	29	7291
synonymous_variant	CAG	A	T	0	56	false	false	transversion	non-CpG	10000	19	30	7291
synonymous_variant	CAG	A	T	0	56	false	false	transversion	non-CpG	10824	19	30	7291
synonymous_variant	CAG	A	T	0	56	false	false	transversion	non-CpG	15000	30	41	7291
synonymous_variant	CAG	A	T	0	56	false	false	transversion	non-CpG	15308	30	41	7291
synonymous_variant	CAG	A	T	0	56	false	false	transversion	non-CpG	17296	35	48	7291
synonymous_variant	CAG	A	T	0	56	false	false	transversion	non-CpG	20000	32	51	7291
synonymous_variant	CAG	A	T	0	56	false	false	transversion	non-CpG	25000	42	64	7291
synonymous_variant	CAG	A	T	0	56	false	false	transversion	non-CpG	30000	49	73	7291
synonymous_variant	CAG	A	T	0	56	false	false	transversion	non-CpG	35000	54	82	7291
synonymous_variant	CAG	A	T	0	56	false	false	transversion	non-CpG	40000	53	84	7291
synonymous_variant	CAG	A	T	0	56	false	false	transversion	non-CpG	45000	59	92	7291
synonymous_variant	CAG	A	T	0	56	false	false	transversion	non-CpG	50000	65	102	7291
synonymous_variant	CAG	A	T	0	56	false	false	transversion	non-CpG	55000	66	105	7291
synonymous_variant	CAG	A	T	0	56	false	false	transversion	non-CpG	56885	69	108	7291
synonymous_variant	CAG	A	T	0	56	false	false	transversion	non-CpG	60000	74	113	7291
synonymous_variant	CAG	A	T	0	56	false	false	transversion	non-CpG	65000	83	124	7291
synonymous_variant	CAG	A	T	0	56	false	false	transversion	non-CpG	70000	87	129	7291
synonymous_variant	CAG	A	T	0	56	false	false	transversion	non-CpG	75000	91	135	7291
synonymous_variant	CAG	A	T	0	56	false	false	transversion	non-CpG	80000	94	139	7291
synonymous_variant	CAG	A	T	0	56	false	false	transversion	non-CpG	85000	98	146	7291
synonymous_variant	CAG	A	T	0	56	false	false	transversion	non-CpG	90000	100	151	7291
synonymous_variant	CAG	A	T	0	56	false	false	transversion	non-CpG	95000	102	154	7291
synonymous_variant	CAG	A	T	0	56	false	false	transversion	non-CpG	100000	101	155	7291
synonymous_variant	CAG	A	T	0	56	false	false	transversion	non-CpG	110000	99	159	7291
synonymous_variant	CAG	A	T	0	56	false	false	transversion	non-CpG	120000	109	171	7291
synonymous_variant	CAG	A	T	0	56	false	false	transversion	non-CpG	125748	112	175	7291
synonymous_variant	CAG	A	T	0	57	false	false	transversion	non-CpG	10	0	1	7128
synonymous_variant	CAG	A	T	0	57	false	false	transversion	non-CpG	20	0	1	7128
synonymous_variant	CAG	A	T	0	57	false	false	transversion	non-CpG	50	0	1	7128
synonymous_variant	CAG	A	T	0	57	false	false	transversion	non-CpG	100	0	1	7128
synonymous_variant	CAG	A	T	0	57	false	false	transversion	non-CpG	200	0	1	7128
synonymous_variant	CAG	A	T	0	57	false	false	transversion	non-CpG	500	3	4	7128
synonymous_variant	CAG	A	T	0	57	false	false	transversion	non-CpG	1000	7	9	7128
synonymous_variant	CAG	A	T	0	57	false	false	transversion	non-CpG	2000	7	11	7128
synonymous_variant	CAG	A	T	0	57	false	false	transversion	non-CpG	3070	11	18	7128
synonymous_variant	CAG	A	T	0	57	false	false	transversion	non-CpG	5000	16	26	7128
synonymous_variant	CAG	A	T	0	57	false	false	transversion	non-CpG	5040	16	26	7128
synonymous_variant	CAG	A	T	0	57	false	false	transversion	non-CpG	8128	14	29	7128
synonymous_variant	CAG	A	T	0	57	false	false	transversion	non-CpG	9197	15	30	7128
synonymous_variant	CAG	A	T	0	57	false	false	transversion	non-CpG	10000	16	31	7128
synonymous_variant	CAG	A	T	0	57	false	false	transversion	non-CpG	10824	19	34	7128
synonymous_variant	CAG	A	T	0	57	false	false	transversion	non-CpG	15000	26	45	7128
synonymous_variant	CAG	A	T	0	57	false	false	transversion	non-CpG	15308	26	45	7128
synonymous_variant	CAG	A	T	0	57	false	false	transversion	non-CpG	17296	27	46	7128
synonymous_variant	CAG	A	T	0	57	false	false	transversion	non-CpG	20000	32	52	7128
synonymous_variant	CAG	A	T	0	57	false	false	transversion	non-CpG	25000	38	59	7128
synonymous_variant	CAG	A	T	0	57	false	false	transversion	non-CpG	30000	45	68	7128
synonymous_variant	CAG	A	T	0	57	false	false	transversion	non-CpG	35000	54	80	7128
synonymous_variant	CAG	A	T	0	57	false	false	transversion	non-CpG	40000	61	89	7128
synonymous_variant	CAG	A	T	0	57	false	false	transversion	non-CpG	45000	64	96	7128
synonymous_variant	CAG	A	T	0	57	false	false	transversion	non-CpG	50000	70	105	7128
synonymous_variant	CAG	A	T	0	57	false	false	transversion	non-CpG	55000	77	114	7128
synonymous_variant	CAG	A	T	0	57	false	false	transversion	non-CpG	56885	78	117	7128
synonymous_variant	CAG	A	T	0	57	false	false	transversion	non-CpG	60000	77	119	7128
synonymous_variant	CAG	A	T	0	57	false	false	transversion	non-CpG	65000	81	126	7128
synonymous_variant	CAG	A	T	0	57	false	false	transversion	non-CpG	70000	84	131	7128
synonymous_variant	CAG	A	T	0	57	false	false	transversion	non-CpG	75000	88	138	7128
synonymous_variant	CAG	A	T	0	57	false	false	transversion	non-CpG	80000	91	143	7128
synonymous_variant	CAG	A	T	0	57	false	false	transversion	non-CpG	85000	96	148	7128
synonymous_variant	CAG	A	T	0	57	false	false	transversion	non-CpG	90000	98	153	7128
synonymous_variant	CAG	A	T	0	57	false	false	transversion	non-CpG	95000	103	159	7128
synonymous_variant	CAG	A	T	0	57	false	false	transversion	non-CpG	100000	109	166	7128
synonymous_variant	CAG	A	T	0	57	false	false	transversion	non-CpG	110000	116	180	7128
synonymous_variant	CAG	A	T	0	57	false	false	transversion	non-CpG	120000	120	189	7128
synonymous_variant	CAG	A	T	0	57	false	false	transversion	non-CpG	125748	124	193	7128
synonymous_variant	CAG	A	T	0	58	false	false	transversion	non-CpG	10	0	1	7167
synonymous_variant	CAG	A	T	0	58	false	false	transversion	non-CpG	20	0	1	7167
synonymous_variant	CAG	A	T	0	58	false	false	transversion	non-CpG	50	1	3	7167
synonymous_variant	CAG	A	T	0	58	false	false	transversion	non-CpG	100	1	3	7167
synonymous_variant	CAG	A	T	0	58	false	false	transversion	non-CpG	200	0	3	7167
synonymous_variant	CAG	A	T	0	58	false	false	transversion	non-CpG	500	0	3	7167
synonymous_variant	CAG	A	T	0	58	false	false	transversion	non-CpG	1000	3	7	7167
synonymous_variant	CAG	A	T	0	58	false	false	transversion	non-CpG	2000	7	12	7167
synonymous_variant	CAG	A	T	0	58	false	false	transversion	non-CpG	3070	10	15	7167
synonymous_variant	CAG	A	T	0	58	false	false	transversion	non-CpG	5000	14	19	7167
synonymous_variant	CAG	A	T	0	58	false	false	transversion	non-CpG	5040	14	19	7167
synonymous_variant	CAG	A	T	0	58	false	false	transversion	non-CpG	8128	22	28	7167
synonymous_variant	CAG	A	T	0	58	false	false	transversion	non-CpG	9197	24	32	7167
synonymous_variant	CAG	A	T	0	58	false	false	transversion	non-CpG	10000	23	33	7167
synonymous_variant	CAG	A	T	0	58	false	false	transversion	non-CpG	10824	25	36	7167
synonymous_variant	CAG	A	T	0	58	false	false	transversion	non-CpG	15000	34	49	7167
synonymous_variant	CAG	A	T	0	58	false	false	transversion	non-CpG	15308	35	51	7167
synonymous_variant	CAG	A	T	0	58	false	false	transversion	non-CpG	17296	37	55	7167
synonymous_variant	CAG	A	T	0	58	false	false	transversion	non-CpG	20000	45	65	7167
synonymous_variant	CAG	A	T	0	58	false	false	transversion	non-CpG	25000	57	80	7167
synonymous_variant	CAG	A	T	0	58	false	false	transversion	non-CpG	30000	59	93	7167
synonymous_variant	CAG	A	T	0	58	false	false	transversion	non-CpG	35000	67	105	7167
synonymous_variant	CAG	A	T	0	58	false	false	transversion	non-CpG	40000	75	115	7167
synonymous_variant	CAG	A	T	0	58	false	false	transversion	non-CpG	45000	75	119	7167
synonymous_variant	CAG	A	T	0	58	false	false	transversion	non-CpG	50000	77	123	7167
synonymous_variant	CAG	A	T	0	58	false	false	transversion	non-CpG	55000	77	126	7167
synonymous_variant	CAG	A	T	0	58	false	false	transversion	non-CpG	56885	77	126	7167
synonymous_variant	CAG	A	T	0	58	false	false	transversion	non-CpG	60000	83	136	7167
synonymous_variant	CAG	A	T	0	58	false	false	transversion	non-CpG	65000	88	142	7167
synonymous_variant	CAG	A	T	0	58	false	false	transversion	non-CpG	70000	91	148	7167
synonymous_variant	CAG	A	T	0	58	false	false	transversion	non-CpG	75000	94	154	7167
synonymous_variant	CAG	A	T	0	58	false	false	transversion	non-CpG	80000	99	163	7167
synonymous_variant	CAG	A	T	0	58	false	false	transversion	non-CpG	85000	105	172	7167
synonymous_variant	CAG	A	T	0	58	false	false	transversion	non-CpG	90000	110	180	7167
synonymous_variant	CAG	A	T	0	58	false	false	transversion	non-CpG	95000	113	184	7167
synonymous_variant	CAG	A	T	0	58	false	false	transversion	non-CpG	100000	118	189	7167
synonymous_variant	CAG	A	T	0	58	false	false	transversion	non-CpG	110000	123	198	7167
synonymous_variant	CAG	A	T	0	58	false	false	transversion	non-CpG	120000	128	209	7167
synonymous_variant	CAG	A	T	0	58	false	false	transversion	non-CpG	125748	133	216	7167
synonymous_variant	CAG	A	T	0	59	false	false	transversion	non-CpG	10	0	0	7138
synonymous_variant	CAG	A	T	0	59	false	false	transversion	non-CpG	20	0	0	7138
synonymous_variant	CAG	A	T	0	59	false	false	transversion	non-CpG	50	1	1	7138
synonymous_variant	CAG	A	T	0	59	false	false	transversion	non-CpG	100	2	3	7138
synonymous_variant	CAG	A	T	0	59	false	false	transversion	non-CpG	200	5	6	7138
synonymous_variant	CAG	A	T	0	59	false	false	transversion	non-CpG	500	5	9	7138
synonymous_variant	CAG	A	T	0	59	false	false	transversion	non-CpG	1000	9	13	7138
synonymous_variant	CAG	A	T	0	59	false	false	transversion	non-CpG	2000	14	21	7138
synonymous_variant	CAG	A	T	0	59	false	false	transversion	non-CpG	3070	18	26	7138
synonymous_variant	CAG	A	T	0	59	false	false	transversion	non-CpG	5000	22	33	7138
synonymous_variant	CAG	A	T	0	59	false	false	transversion	non-CpG	5040	23	34	7138
synonymous_variant	CAG	A	T	0	59	false	false	transversion	non-CpG	8128	25	41	7138
synonymous_variant	CAG	A	T	0	59	false	false	transversion	non-CpG	9197	29	46	7138
synonymous_variant	CAG	A	T	0	59	false	false	transversion	non-CpG	10000	30	48	7138
synonymous_variant	CAG	A	T	0	59	false	false	transversion	non-CpG	10824	34	52	7138
synonymous_variant	CAG	A	T	0	59	false	false	transversion	non-CpG	15000	38	60	7138
synonymous_variant	CAG	A	T	0	59	false	false	transversion	non-CpG	15308	40	63	7138
synonymous_variant	CAG	A	T	0	59	false	false	transversion	non-CpG	17296	41	67	7138
synonymous_variant	CAG	A	T	0	59	false	false	transversion	non-CpG	20000	40	70	7138
synonymous_variant	CAG	A	T	0	59	false	false	transversion	non-CpG	25000	45	81	7138
synonymous_variant	CAG	A	T	0	59	false	false	transversion	non-CpG	30000	47	87	7138
synonymous_variant	CAG	A	T	0	59	false	false	transversion	non-CpG	35000	54	95	7138
synonymous_variant	CAG	A	T	0	59	false	false	transversion	non-CpG	40000	66	109	7138
synonymous_variant	CAG	A	T	0	59	false	false	transversion	non-CpG	45000	68	116	7138
synonymous_variant	CAG	A	T	0	59	false	false	transversion	non-CpG	50000	74	126	7138
synonymous_variant	CAG	A	T	0	59	false	false	transversion	non-CpG	55000	75	132	7138
synonymous_variant	CAG	A	T	0	59	false	false	transversion	non-CpG	56885	75	133	7138
synonymous_variant	CAG	A	T	0	59	false	false	transversion	non-CpG	60000	78	138	7138
synonymous_variant	CAG	A	T	0	59	false	false	transversion	non-CpG	65000	79	141	7138
synonymous_variant	CAG	A	T	0	59	false	false	transversion	non-CpG	70000	82	145	7138
synonymous_variant	CAG	A	T	0	59	false	false	transversion	non-CpG	75000	88	151	7138
synonymous_variant	CAG	A	T	0	59	false	false	transversion	non-CpG	80000	94	157	7138
synonymous_variant	CAG	A	T	0	59	false	false	transversion	non-CpG	85000	100	165	7138
synonymous_variant	CAG	A	T	0	59	false	false	transversion	non-CpG	90000	106	174	7138
synonymous_variant	CAG	A	T	0	59	false	false	transversion	non-CpG	95000	109	179	7138
synonymous_variant	CAG	A	T	0	59	false	false	transversion	non-CpG	100000	109	182	7138
synonymous_variant	CAG	A	T	0	59	false	false	transversion	non-CpG	110000	115	189	7138
synonymous_variant	CAG	A	T	0	59	false	false	transversion	non-CpG	120000	121	201	7138
synonymous_variant	CAG	A	T	0	59	false	false	transversion	non-CpG	125748	126	208	7138
synonymous_variant	CAG	A	T	0	60	false	false	transversion	non-CpG	10	0	1	7149
synonymous_variant	CAG	A	T	0	60	false	false	transversion	non-CpG	20	1	2	7149
synonymous_variant	CAG	A	T	0	60	false	false	transversion	non-CpG	50	1	3	7149
synonymous_variant	CAG	A	T	0	60	false	false	transversion	non-CpG	100	1	3	7149
synonymous_variant	CAG	A	T	0	60	false	false	transversion	non-CpG	200	2	4	7149
synonymous_variant	CAG	A	T	0	60	false	false	transversion	non-CpG	500	4	8	7149
synonymous_variant	CAG	A	T	0	60	false	false	transversion	non-CpG	1000	7	12	7149
synonymous_variant	CAG	A	T	0	60	false	false	transversion	non-CpG	2000	9	16	7149
synonymous_variant	CAG	A	T	0	60	false	false	transversion	non-CpG	3070	12	19	7149
synonymous_variant	CAG	A	T	0	60	false	false	transversion	non-CpG	5000	16	24	7149
synonymous_variant	CAG	A	T	0	60	false	false	transversion	non-CpG	5040	16	24	7149
synonymous_variant	CAG	A	T	0	60	false	false	transversion	non-CpG	8128	20	33	7149
synonymous_variant	CAG	A	T	0	60	false	false	transversion	non-CpG	9197	22	35	7149
synonymous_variant	CAG	A	T	0	60	false	false	transversion	non-CpG	10000	26	40	7149
synonymous_variant	CAG	A	T	0	60	false	false	transversion	non-CpG	10824	28	42	7149
synonymous_variant	CAG	A	T	0	60	false	false	transversion	non-CpG	15000	34	54	7149
synonymous_variant	CAG	A	T	0	60	false	false	transversion	non-CpG	15308	34	54	7149
synonymous_variant	CAG	A	T	0	60	false	false	transversion	non-CpG	17296	36	57	7149
synonymous_variant	CAG	A	T	0	60	false	false	transversion	non-CpG	20000	43	67	7149
synonymous_variant	CAG	A	T	0	60	false	false	transversion	non-CpG	25000	45	72	7149
synonymous_variant	CAG	A	T	0	60	false	false	transversion	non-CpG	30000	51	81	7149
synonymous_variant	CAG	A	T	0	60	false	false	transversion	non-CpG	35000	61	92	7149
synonymous_variant	CAG	A	T	0	60	false	false	transversion	non-CpG	40000	64	101	7149
synonymous_variant	CAG	A	T	0	60	false	false	transversion	non-CpG	45000	69	108	7149
synonymous_variant	CAG	A	T	0	60	false	false	transversion	non-CpG	50000	72	115	7149
synonymous_variant	CAG	A	T	0	60	false	false	transversion	non-CpG	55000	77	122	7149
synonymous_variant	CAG	A	T	0	60	false	false	transversion	non-CpG	56885	77	122	7149
synonymous_variant	CAG	A	T	0	60	false	false	transversion	non-CpG	60000	79	126	7149
synonymous_variant	CAG	A	T	0	60	false	false	transversion	non-CpG	65000	80	128	7149
synonymous_variant	CAG	A	T	0	60	false	false	transversion	non-CpG	70000	84	132	7149
synonymous_variant	CAG	A	T	0	60	false	false	transversion	non-CpG	75000	85	135	7149
synonymous_variant	CAG	A	T	0	60	false	false	transversion	non-CpG	80000	86	141	7149
synonymous_variant	CAG	A	T	0	60	false	false	transversion	non-CpG	85000	90	145	7149
synonymous_variant	CAG	A	T	0	60	false	false	transversion	non-CpG	90000	96	153	7149
synonymous_variant	CAG	A	T	0	60	false	false	transversion	non-CpG	95000	99	156	7149
synonymous_variant	CAG	A	T	0	60	false	false	transversion	non-CpG	100000	107	165	7149
synonymous_variant	CAG	A	T	0	60	false	false	transversion	non-CpG	110000	111	171	7149
synonymous_variant	CAG	A	T	0	60	false	false	transversion	non-CpG	120000	121	183	7149
synonymous_variant	CAG	A	T	0	60	false	false	transversion	non-CpG	125748	124	189	7149
synonymous_variant	CAG	A	T	0	61	false	false	transversion	non-CpG	10	1	2	7074
synonymous_variant	CAG	A	T	0	61	false	false	transversion	non-CpG	20	0	2	7074
synonymous_variant	CAG	A	T	0	61	false	false	transversion	non-CpG	50	0	2	7074
synonymous_variant	CAG	A	T	0	61	false	false	transversion	non-CpG	100	2	4	7074
synonymous_variant	CAG	A	T	0	61	false	false	transversion	non-CpG	200	2	4	7074
synonymous_variant	CAG	A	T	0	61	false	false	transversion	non-CpG	500	3	6	7074
synonymous_variant	CAG	A	T	0	61	false	false	transversion	non-CpG	1000	2	8	7074
synonymous_variant	CAG	A	T	0	61	false	false	transversion	non-CpG	2000	3	11	7074
synonymous_variant	CAG	A	T	0	61	false	false	transversion	non-CpG	3070	9	17	7074
synonymous_variant	CAG	A	T	0	61	false	false	transversion	non-CpG	5000	13	22	7074
synonymous_variant	CAG	A	T	0	61	false	false	transversion	non-CpG	5040	13	22	7074
synonymous_variant	CAG	A	T	0	61	false	false	transversion	non-CpG	8128	18	29	7074
synonymous_variant	CAG	A	T	0	61	false	false	transversion	non-CpG	9197	22	33	7074
synonymous_variant	CAG	A	T	0	61	false	false	transversion	non-CpG	10000	23	35	7074
synonymous_variant	CAG	A	T	0	61	false	false	transversion	non-CpG	10824	24	36	7074
synonymous_variant	CAG	A	T	0	61	false	false	transversion	non-CpG	15000	28	43	7074
synonymous_variant	CAG	A	T	0	61	false	false	transversion	non-CpG	15308	30	45	7074
synonymous_variant	CAG	A	T	0	61	false	false	transversion	non-CpG	17296	30	48	7074
synonymous_variant	CAG	A	T	0	61	false	false	transversion	non-CpG	20000	34	53	7074
synonymous_variant	CAG	A	T	0	61	false	false	transversion	non-CpG	25000	39	62	7074
synonymous_variant	CAG	A	T	0	61	false	false	transversion	non-CpG	30000	44	72	7074
synonymous_variant	CAG	A	T	0	61	false	false	transversion	non-CpG	35000	49	80	7074
synonymous_variant	CAG	A	T	0	61	false	false	transversion	non-CpG	40000	51	86	7074
synonymous_variant	CAG	A	T	0	61	false	false	transversion	non-CpG	45000	58	94	7074
synonymous_variant	CAG	A	T	0	61	false	false	transversion	non-CpG	50000	64	102	7074
synonymous_variant	CAG	A	T	0	61	false	false	transversion	non-CpG	55000	64	107	7074
synonymous_variant	CAG	A	T	0	61	false	false	transversion	non-CpG	56885	64	108	7074
synonymous_variant	CAG	A	T	0	61	false	false	transversion	non-CpG	60000	71	119	7074
synonymous_variant	CAG	A	T	0	61	false	false	transversion	non-CpG	65000	73	121	7074
synonymous_variant	CAG	A	T	0	61	false	false	transversion	non-CpG	70000	77	127	7074
synonymous_variant	CAG	A	T	0	61	false	false	transversion	non-CpG	75000	80	134	7074
synonymous_variant	CAG	A	T	0	61	false	false	transversion	non-CpG	80000	80	138	7074
synonymous_variant	CAG	A	T	0	61	false	false	transversion	non-CpG	85000	82	143	7074
synonymous_variant	CAG	A	T	0	61	false	false	transversion	non-CpG	90000	87	149	7074
synonymous_variant	CAG	A	T	0	61	false	false	transversion	non-CpG	95000	87	153	7074
synonymous_variant	CAG	A	T	0	61	false	false	transversion	non-CpG	100000	92	160	7074
synonymous_variant	CAG	A	T	0	61	false	false	transversion	non-CpG	110000	99	172	7074
synonymous_variant	CAG	A	T	0	61	false	false	transversion	non-CpG	120000	103	179	7074
synonymous_variant	CAG	A	T	0	61	false	false	transversion	non-CpG	125748	107	184	7074
synonymous_variant	CAG	A	T	0	62	false	false	transversion	non-CpG	10	1	1	6864
synonymous_variant	CAG	A	T	0	62	false	false	transversion	non-CpG	20	0	1	6864
synonymous_variant	CAG	A	T	0	62	false	false	transversion	non-CpG	50	0	1	6864
synonymous_variant	CAG	A	T	0	62	false	false	transversion	non-CpG	100	0	1	6864
synonymous_variant	CAG	A	T	0	62	false	false	transversion	non-CpG	200	1	2	6864
synonymous_variant	CAG	A	T	0	62	false	false	transversion	non-CpG	500	4	5	6864
synonymous_variant	CAG	A	T	0	62	false	false	transversion	non-CpG	1000	4	6	6864
synonymous_variant	CAG	A	T	0	62	false	false	transversion	non-CpG	2000	9	14	6864
synonymous_variant	CAG	A	T	0	62	false	false	transversion	non-CpG	3070	7	17	6864
synonymous_variant	CAG	A	T	0	62	false	false	transversion	non-CpG	5000	13	24	6864
synonymous_variant	CAG	A	T	0	62	false	false	transversion	non-CpG	5040	13	24	6864
synonymous_variant	CAG	A	T	0	62	false	false	transversion	non-CpG	8128	16	28	6864
synonymous_variant	CAG	A	T	0	62	false	false	transversion	non-CpG	9197	18	31	6864
synonymous_variant	CAG	A	T	0	62	false	false	transversion	non-CpG	10000	20	33	6864
synonymous_variant	CAG	A	T	0	62	false	false	transversion	non-CpG	10824	18	34	6864
synonymous_variant	CAG	A	T	0	62	false	false	transversion	non-CpG	15000	23	40	6864
synonymous_variant	CAG	A	T	0	62	false	false	transversion	non-CpG	15308	23	40	6864
synonymous_variant	CAG	A	T	0	62	false	false	transversion	non-CpG	17296	25	43	6864
synonymous_variant	CAG	A	T	0	62	false	false	transversion	non-CpG	20000	27	46	6864
synonymous_variant	CAG	A	T	0	62	false	false	transversion	non-CpG	25000	36	57	6864
synonymous_variant	CAG	A	T	0	62	false	false	transversion	non-CpG	30000	44	69	6864
synonymous_variant	CAG	A	T	0	62	false	false	transversion	non-CpG	35000	48	76	6864
synonymous_variant	CAG	A	T	0	62	false	false	transversion	non-CpG	40000	48	80	6864
synonymous_variant	CAG	A	T	0	62	false	false	transversion	non-CpG	45000	50	87	6864
synonymous_variant	CAG	A	T	0	62	false	false	transversion	non-CpG	50000	51	92	6864
synonymous_variant	CAG	A	T	0	62	false	false	transversion	non-CpG	55000	55	97	6864
synonymous_variant	CAG	A	T	0	62	false	false	transversion	non-CpG	56885	55	98	6864
synonymous_variant	CAG	A	T	0	62	false	false	transversion	non-CpG	60000	58	102	6864
synonymous_variant	CAG	A	T	0	62	false	false	transversion	non-CpG	65000	63	108	6864
synonymous_variant	CAG	A	T	0	62	false	false	transversion	non-CpG	70000	61	110	6864
synonymous_variant	CAG	A	T	0	62	false	false	transversion	non-CpG	75000	65	116	6864
synonymous_variant	CAG	A	T	0	62	false	false	transversion	non-CpG	80000	73	125	6864
synonymous_variant	CAG	A	T	0	62	false	false	transversion	non-CpG	85000	75	129	6864
synonymous_variant	CAG	A	T	0	62	false	false	transversion	non-CpG	90000	84	141	6864
synonymous_variant	CAG	A	T	0	62	false	false	transversion	non-CpG	95000	88	148	6864
synonymous_variant	CAG	A	T	0	62	false	false	transversion	non-CpG	100000	92	153	6864
synonymous_variant	CAG	A	T	0	62	false	false	transversion	non-CpG	110000	95	161	6864
synonymous_variant	CAG	A	T	0	62	false	false	transversion	non-CpG	120000	104	171	6864
synonymous_variant	CAG	A	T	0	62	false	false	transversion	non-CpG	125748	105	174	6864
synonymous_variant	CAG	A	T	0	63	false	false	transversion	non-CpG	10	1	2	6905
synonymous_variant	CAG	A	T	0	63	false	false	transversion	non-CpG	20	0	2	6905
synonymous_variant	CAG	A	T	0	63	false	false	transversion	non-CpG	50	0	2	6905
synonymous_variant	CAG	A	T	0	63	false	false	transversion	non-CpG	100	1	3	6905
synonymous_variant	CAG	A	T	0	63	false	false	transversion	non-CpG	200	3	6	6905
synonymous_variant	CAG	A	T	0	63	false	false	transversion	non-CpG	500	5	10	6905
synonymous_variant	CAG	A	T	0	63	false	false	transversion	non-CpG	1000	9	15	6905
synonymous_variant	CAG	A	T	0	63	false	false	transversion	non-CpG	2000	15	23	6905
synonymous_variant	CAG	A	T	0	63	false	false	transversion	non-CpG	3070	17	27	6905
synonymous_variant	CAG	A	T	0	63	false	false	transversion	non-CpG	5000	18	30	6905
synonymous_variant	CAG	A	T	0	63	false	false	transversion	non-CpG	5040	18	30	6905
synonymous_variant	CAG	A	T	0	63	false	false	transversion	non-CpG	8128	22	36	6905
synonymous_variant	CAG	A	T	0	63	false	false	transversion	non-CpG	9197	25	40	6905
synonymous_variant	CAG	A	T	0	63	false	false	transversion	non-CpG	10000	29	44	6905
synonymous_variant	CAG	A	T	0	63	false	false	transversion	non-CpG	10824	26	46	6905
synonymous_variant	CAG	A	T	0	63	false	false	transversion	non-CpG	15000	35	60	6905
synonymous_variant	CAG	A	T	0	63	false	false	transversion	non-CpG	15308	36	61	6905
synonymous_variant	CAG	A	T	0	63	false	false	transversion	non-CpG	17296	37	64	6905
synonymous_variant	CAG	A	T	0	63	false	false	transversion	non-CpG	20000	42	71	6905
synonymous_variant	CAG	A	T	0	63	false	false	transversion	non-CpG	25000	47	81	6905
synonymous_variant	CAG	A	T	0	63	false	false	transversion	non-CpG	30000	54	92	6905
synonymous_variant	CAG	A	T	0	63	false	false	transversion	non-CpG	35000	60	100	6905
synonymous_variant	CAG	A	T	0	63	false	false	transversion	non-CpG	40000	62	104	6905
synonymous_variant	CAG	A	T	0	63	false	false	transversion	non-CpG	45000	68	111	6905
synonymous_variant	CAG	A	T	0	63	false	false	transversion	non-CpG	50000	69	115	6905
synonymous_variant	CAG	A	T	0	63	false	false	transversion	non-CpG	55000	72	120	6905
synonymous_variant	CAG	A	T	0	63	false	false	transversion	non-CpG	56885	75	124	6905
synonymous_variant	CAG	A	T	0	63	false	false	transversion	non-CpG	60000	76	127	6905
synonymous_variant	CAG	A	T	0	63	false	false	transversion	non-CpG	65000	78	130	6905
synonymous_variant	CAG	A	T	0	63	false	false	transversion	non-CpG	70000	79	132	6905
synonymous_variant	CAG	A	T	0	63	false	false	transversion	non-CpG	75000	81	136	6905
synonymous_variant	CAG	A	T	0	63	false	false	transversion	non-CpG	80000	84	142	6905
synonymous_variant	CAG	A	T	0	63	false	false	transversion	non-CpG	85000	90	150	6905
synonymous_variant	CAG	A	T	0	63	false	false	transversion	non-CpG	90000	90	153	6905
synonymous_variant	CAG	A	T	0	63	false	false	transversion	non-CpG	95000	92	157	6905
synonymous_variant	CAG	A	T	0	63	false	false	transversion	non-CpG	100000	96	163	6905
synonymous_variant	CAG	A	T	0	63	false	false	transversion	non-CpG	110000	105	174	6905
synonymous_variant	CAG	A	T	0	63	false	false	transversion	non-CpG	120000	116	188	6905
synonymous_variant	CAG	A	T	0	63	false	false	transversion	non-CpG	125748	122	194	6905
synonymous_variant	CAG	A	T	0	64	false	false	transversion	non-CpG	10	0	1	6813
synonymous_variant	CAG	A	T	0	64	false	false	transversion	non-CpG	20	1	2	6813
synonymous_variant	CAG	A	T	0	64	false	false	transversion	non-CpG	50	2	3	6813
synonymous_variant	CAG	A	T	0	64	false	false	transversion	non-CpG	100	2	4	6813
synonymous_variant	CAG	A	T	0	64	false	false	transversion	non-CpG	200	3	5	6813
synonymous_variant	CAG	A	T	0	64	false	false	transversion	non-CpG	500	2	6	6813
synonymous_variant	CAG	A	T	0	64	false	false	transversion	non-CpG	1000	6	12	6813
synonymous_variant	CAG	A	T	0	64	false	false	transversion	non-CpG	2000	11	18	6813
synonymous_variant	CAG	A	T	0	64	false	false	transversion	non-CpG	3070	12	20	6813
synonymous_variant	CAG	A	T	0	64	false	false	transversion	non-CpG	5000	14	25	6813
synonymous_variant	CAG	A	T	0	64	false	false	transversion	non-CpG	5040	15	26	6813
synonymous_variant	CAG	A	T	0	64	false	false	transversion	non-CpG	8128	20	32	6813
synonymous_variant	CAG	A	T	0	64	false	false	transversion	non-CpG	9197	21	35	6813
synonymous_variant	CAG	A	T	0	64	false	false	transversion	non-CpG	10000	21	35	6813
synonymous_variant	CAG	A	T	0	64	false	false	transversion	non-CpG	10824	22	36	6813
synonymous_variant	CAG	A	T	0	64	false	false	transversion	non-CpG	15000	29	46	6813
synonymous_variant	CAG	A	T	0	64	false	false	transversion	non-CpG	15308	30	47	6813
synonymous_variant	CAG	A	T	0	64	false	false	transversion	non-CpG	17296	32	50	6813
synonymous_variant	CAG	A	T	0	64	false	false	transversion	non-CpG	20000	39	59	6813
synonymous_variant	CAG	A	T	0	64	false	false	transversion	non-CpG	25000	41	67	6813
synonymous_variant	CAG	A	T	0	64	false	false	transversion	non-CpG	30000	47	75	6813
synonymous_variant	CAG	A	T	0	64	false	false	transversion	non-CpG	35000	57	88	6813
synonymous_variant	CAG	A	T	0	64	false	false	transversion	non-CpG	40000	67	100	6813
synonymous_variant	CAG	A	T	0	64	false	false	transversion	non-CpG	45000	70	106	6813
synonymous_variant	CAG	A	T	0	64	false	false	transversion	non-CpG	50000	77	114	6813
synonymous_variant	CAG	A	T	0	64	false	false	transversion	non-CpG	55000	79	118	6813
synonymous_variant	CAG	A	T	0	64	false	false	transversion	non-CpG	56885	81	120	6813
synonymous_variant	CAG	A	T	0	64	false	false	transversion	non-CpG	60000	81	121	6813
synonymous_variant	CAG	A	T	0	64	false	false	transversion	non-CpG	65000	85	126	6813
synonymous_variant	CAG	A	T	0	64	false	false	transversion	non-CpG	70000	90	132	6813
synonymous_variant	CAG	A	T	0	64	false	false	transversion	non-CpG	75000	99	142	6813
synonymous_variant	CAG	A	T	0	64	false	false	transversion	non-CpG	80000	100	145	6813
synonymous_variant	CAG	A	T	0	64	false	false	transversion	non-CpG	85000	97	148	6813
synonymous_variant	CAG	A	T	0	64	false	false	transversion	non-CpG	90000	97	152	6813
synonymous_variant	CAG	A	T	0	64	false	false	transversion	non-CpG	95000	101	157	6813
synonymous_variant	CAG	A	T	0	64	false	false	transversion	non-CpG	100000	105	164	6813
synonymous_variant	CAG	A	T	0	64	false	false	transversion	non-CpG	110000	113	178	6813
synonymous_variant	CAG	A	T	0	64	false	false	transversion	non-CpG	120000	118	186	6813
synonymous_variant	CAG	A	T	0	64	false	false	transversion	non-CpG	125748	121	193	6813
synonymous_variant	CAG	A	T	0	65	false	false	transversion	non-CpG	10	1	1	6701
synonymous_variant	CAG	A	T	0	65	false	false	transversion	non-CpG	20	0	1	6701
synonymous_variant	CAG	A	T	0	65	false	false	transversion	non-CpG	50	0	1	6701
synonymous_variant	CAG	A	T	0	65	false	false	transversion	non-CpG	100	1	2	6701
synonymous_variant	CAG	A	T	0	65	false	false	transversion	non-CpG	200	1	2	6701
synonymous_variant	CAG	A	T	0	65	false	false	transversion	non-CpG	500	5	6	6701
synonymous_variant	CAG	A	T	0	65	false	false	transversion	non-CpG	1000	6	9	6701
synonymous_variant	CAG	A	T	0	65	false	false	transversion	non-CpG	2000	7	11	6701
synonymous_variant	CAG	A	T	0	65	false	false	transversion	non-CpG	3070	10	14	6701
synonymous_variant	CAG	A	T	0	65	false	false	transversion	non-CpG	5000	15	21	6701
synonymous_variant	CAG	A	T	0	65	false	false	transversion	non-CpG	5040	15	21	6701
synonymous_variant	CAG	A	T	0	65	false	false	transversion	non-CpG	8128	16	25	6701
synonymous_variant	CAG	A	T	0	65	false	false	transversion	non-CpG	9197	17	26	6701
synonymous_variant	CAG	A	T	0	65	false	false	transversion	non-CpG	10000	16	26	6701
synonymous_variant	CAG	A	T	0	65	false	false	transversion	non-CpG	10824	16	26	6701
synonymous_variant	CAG	A	T	0	65	false	false	transversion	non-CpG	15000	24	36	6701
synonymous_variant	CAG	A	T	0	65	false	false	transversion	non-CpG	15308	24	36	6701
synonymous_variant	CAG	A	T	0	65	false	false	transversion	non-CpG	17296	29	42	6701
synonymous_variant	CAG	A	T	0	65	false	false	transversion	non-CpG	20000	30	45	6701
synonymous_variant	CAG	A	T	0	65	false	false	transversion	non-CpG	25000	35	53	6701
synonymous_variant	CAG	A	T	0	65	false	false	transversion	non-CpG	30000	40	59	6701
synonymous_variant	CAG	A	T	0	65	false	false	transversion	non-CpG	35000	43	67	6701
synonymous_variant	CAG	A	T	0	65	false	false	transversion	non-CpG	40000	51	79	6701
synonymous_variant	CAG	A	T	0	65	false	false	transversion	non-CpG	45000	58	88	6701
synonymous_variant	CAG	A	T	0	65	false	false	transversion	non-CpG	50000	57	95	6701
synonymous_variant	CAG	A	T	0	65	false	false	transversion	non-CpG	55000	56	101	6701
synonymous_variant	CAG	A	T	0	65	false	false	transversion	non-CpG	56885	57	104	6701
synonymous_variant	CAG	A	T	0	65	false	false	transversion	non-CpG	60000	62	109	6701
synonymous_variant	CAG	A	T	0	65	false	false	transversion	non-CpG	65000	65	112	6701
synonymous_variant	CAG	A	T	0	65	false	false	transversion	non-CpG	70000	66	117	6701
synonymous_variant	CAG	A	T	0	65	false	false	transversion	non-CpG	75000	72	125	6701
synonymous_variant	CAG	A	T	0	65	false	false	transversion	non-CpG	80000	75	130	6701
synonymous_variant	CAG	A	T	0	65	false	false	transversion	non-CpG	85000	80	135	6701
synonymous_variant	CAG	A	T	0	65	false	false	transversion	non-CpG	90000	84	139	6701
synonymous_variant	CAG	A	T	0	65	false	false	transversion	non-CpG	95000	89	146	6701
synonymous_variant	CAG	A	T	0	65	false	false	transversion	non-CpG	100000	91	152	6701
synonymous_variant	CAG	A	T	0	65	false	false	transversion	non-CpG	110000	92	160	6701
synonymous_variant	CAG	A	T	0	65	false	false	transversion	non-CpG	120000	98	166	6701
synonymous_variant	CAG	A	T	0	65	false	false	transversion	non-CpG	125748	99	170	6701
synonymous_variant	CAG	A	T	0	66	false	false	transversion	non-CpG	10	0	1	6556
synonymous_variant	CAG	A	T	0	66	false	false	transversion	non-CpG	20	1	2	6556
synonymous_variant	CAG	A	T	0	66	false	false	transversion	non-CpG	50	2	3	6556
synonymous_variant	CAG	A	T	0	66	false	false	transversion	non-CpG	100	0	4	6556
synonymous_variant	CAG	A	T	0	66	false	false	transversion	non-CpG	200	1	5	6556
synonymous_variant	CAG	A	T	0	66	false	false	transversion	non-CpG	500	3	7	6556
synonymous_variant	CAG	A	T	0	66	false	false	transversion	non-CpG	1000	3	8	6556
synonymous_variant	CAG	A	T	0	66	false	false	transversion	non-CpG	2000	7	13	6556
synonymous_variant	CAG	A	T	0	66	false	false	transversion	non-CpG	3070	12	18	6556
synonymous_variant	CAG	A	T	0	66	false	false	transversion	non-CpG	5000	17	25	6556
synonymous_variant	CAG	A	T	0	66	false	false	transversion	non-CpG	5040	17	25	6556
synonymous_variant	CAG	A	T	0	66	false	false	transversion	non-CpG	8128	19	32	6556
synonymous_variant	CAG	A	T	0	66	false	false	transversion	non-CpG	9197	21	34	6556
synonymous_variant	CAG	A	T	0	66	false	false	transversion	non-CpG	10000	22	35	6556
synonymous_variant	CAG	A	T	0	66	false	false	transversion	non-CpG	10824	24	37	6556
synonymous_variant	CAG	A	T	0	66	false	false	transversion	non-CpG	15000	35	50	6556
synonymous_variant	CAG	A	T	0	66	false	false	transversion	non-CpG	15308	36	51	6556
synonymous_variant	CAG	A	T	0	66	false	false	transversion	non-CpG	17296	39	56	6556
synonymous_variant	CAG	A	T	0	66	false	false	transversion	non-CpG	20000	43	61	6556
synonymous_variant	CAG	A	T	0	66	false	false	transversion	non-CpG	25000	45	67	6556
synonymous_variant	CAG	A	T	0	66	false	false	transversion	non-CpG	30000	49	73	6556
synonymous_variant	CAG	A	T	0	66	false	false	transversion	non-CpG	35000	54	81	6556
synonymous_variant	CAG	A	T	0	66	false	false	transversion	non-CpG	40000	59	90	6556
synonymous_variant	CAG	A	T	0	66	false	false	transversion	non-CpG	45000	60	93	6556
synonymous_variant	CAG	A	T	0	66	false	false	transversion	non-CpG	50000	66	103	6556
synonymous_variant	CAG	A	T	0	66	false	false	transversion	non-CpG	55000	74	112	6556
synonymous_variant	CAG	A	T	0	66	false	false	transversion	non-CpG	56885	76	115	6556
synonymous_variant	CAG	A	T	0	66	false	false	transversion	non-CpG	60000	75	117	6556
synonymous_variant	CAG	A	T	0	66	false	false	transversion	non-CpG	65000	82	126	6556
synonymous_variant	CAG	A	T	0	66	false	false	transversion	non-CpG	70000	83	132	6556
synonymous_variant	CAG	A	T	0	66	false	false	transversion	non-CpG	75000	90	142	6556
synonymous_variant	CAG	A	T	0	66	false	false	transversion	non-CpG	80000	92	145	6556
synonymous_variant	CAG	A	T	0	66	false	false	transversion	non-CpG	85000	93	148	6556
synonymous_variant	CAG	A	T	0	66	false	false	transversion	non-CpG	90000	95	154	6556
synonymous_variant	CAG	A	T	0	66	false	false	transversion	non-CpG	95000	102	162	6556
synonymous_variant	CAG	A	T	0	66	false	false	transversion	non-CpG	100000	106	166	6556
synonymous_variant	CAG	A	T	0	66	false	false	transversion	non-CpG	110000	105	169	6556
synonymous_variant	CAG	A	T	0	66	false	false	transversion	non-CpG	120000	111	178	6556
synonymous_variant	CAG	A	T	0	66	false	false	transversion	non-CpG	125748	111	183	6556
synonymous_variant	CAG	A	T	0	67	false	false	transversion	non-CpG	10	0	3	6402
synonymous_variant	CAG	A	T	0	67	false	false	transversion	non-CpG	20	0	3	6402
synonymous_variant	CAG	A	T	0	67	false	false	transversion	non-CpG	50	1	5	6402
synonymous_variant	CAG	A	T	0	67	false	false	transversion	non-CpG	100	1	5	6402
synonymous_variant	CAG	A	T	0	67	false	false	transversion	non-CpG	200	4	8	6402
synonymous_variant	CAG	A	T	0	67	false	false	transversion	non-CpG	500	4	8	6402
synonymous_variant	CAG	A	T	0	67	false	false	transversion	non-CpG	1000	7	11	6402
synonymous_variant	CAG	A	T	0	67	false	false	transversion	non-CpG	2000	12	16	6402
synonymous_variant	CAG	A	T	0	67	false	false	transversion	non-CpG	3070	14	18	6402
synonymous_variant	CAG	A	T	0	67	false	false	transversion	non-CpG	5000	20	24	6402
synonymous_variant	CAG	A	T	0	67	false	false	transversion	non-CpG	5040	20	24	6402
synonymous_variant	CAG	A	T	0	67	false	false	transversion	non-CpG	8128	25	33	6402
synonymous_variant	CAG	A	T	0	67	false	false	transversion	non-CpG	9197	28	38	6402
synonymous_variant	CAG	A	T	0	67	false	false	transversion	non-CpG	10000	28	38	6402
synonymous_variant	CAG	A	T	0	67	false	false	transversion	non-CpG	10824	29	40	6402
synonymous_variant	CAG	A	T	0	67	false	false	transversion	non-CpG	15000	37	49	6402
synonymous_variant	CAG	A	T	0	67	false	false	transversion	non-CpG	15308	40	52	6402
synonymous_variant	CAG	A	T	0	67	false	false	transversion	non-CpG	17296	43	55	6402
synonymous_variant	CAG	A	T	0	67	false	false	transversion	non-CpG	20000	44	58	6402
synonymous_variant	CAG	A	T	0	67	false	false	transversion	non-CpG	25000	52	68	6402
synonymous_variant	CAG	A	T	0	67	false	false	transversion	non-CpG	30000	55	74	6402
synonymous_variant	CAG	A	T	0	67	false	false	transversion	non-CpG	35000	60	82	6402
synonymous_variant	CAG	A	T	0	67	false	false	transversion	non-CpG	40000	59	87	6402
synonymous_variant	CAG	A	T	0	67	false	false	transversion	non-CpG	45000	62	93	6402
synonymous_variant	CAG	A	T	0	67	false	false	transversion	non-CpG	50000	65	97	6402
synonymous_variant	CAG	A	T	0	67	false	false	transversion	non-CpG	55000	70	104	6402
synonymous_variant	CAG	A	T	0	67	false	false	transversion	non-CpG	56885	72	107	6402
synonymous_variant	CAG	A	T	0	67	false	false	transversion	non-CpG	60000	76	112	6402
synonymous_variant	CAG	A	T	0	67	false	false	transversion	non-CpG	65000	78	116	6402
synonymous_variant	CAG	A	T	0	67	false	false	transversion	non-CpG	70000	78	118	6402
synonymous_variant	CAG	A	T	0	67	false	false	transversion	non-CpG	75000	83	124	6402
synonymous_variant	CAG	A	T	0	67	false	false	transversion	non-CpG	80000	82	128	6402
synonymous_variant	CAG	A	T	0	67	false	false	transversion	non-CpG	85000	88	134	6402
synonymous_variant	CAG	A	T	0	67	false	false	transversion	non-CpG	90000	91	138	6402
synonymous_variant	CAG	A	T	0	67	false	false	transversion	non-CpG	95000	92	143	6402
synonymous_variant	CAG	A	T	0	67	false	false	transversion	non-CpG	100000	93	147	6402
synonymous_variant	CAG	A	T	0	67	false	false	transversion	non-CpG	110000	96	153	6402
synonymous_variant	CAG	A	T	0	67	false	false	transversion	non-CpG	120000	100	160	6402
synonymous_variant	CAG	A	T	0	67	false	false	transversion	non-CpG	125748	108	170	6402
synonymous_variant	CAG	A	T	0	68	false	false	transversion	non-CpG	10	0	0	6445
synonymous_variant	CAG	A	T	0	68	false	false	transversion	non-CpG	20	2	2	6445
synonymous_variant	CAG	A	T	0	68	false	false	transversion	non-CpG	50	0	2	6445
synonymous_variant	CAG	A	T	0	68	false	false	transversion	non-CpG	100	0	3	6445
synonymous_variant	CAG	A	T	0	68	false	false	transversion	non-CpG	200	1	4	6445
synonymous_variant	CAG	A	T	0	68	false	false	transversion	non-CpG	500	4	7	6445
synonymous_variant	CAG	A	T	0	68	false	false	transversion	non-CpG	1000	4	7	6445
synonymous_variant	CAG	A	T	0	68	false	false	transversion	non-CpG	2000	4	11	6445
synonymous_variant	CAG	A	T	0	68	false	false	transversion	non-CpG	3070	5	12	6445
synonymous_variant	CAG	A	T	0	68	false	false	transversion	non-CpG	5000	6	15	6445
synonymous_variant	CAG	A	T	0	68	false	false	transversion	non-CpG	5040	7	16	6445
synonymous_variant	CAG	A	T	0	68	false	false	transversion	non-CpG	8128	12	23	6445
synonymous_variant	CAG	A	T	0	68	false	false	transversion	non-CpG	9197	13	24	6445
synonymous_variant	CAG	A	T	0	68	false	false	transversion	non-CpG	10000	13	25	6445
synonymous_variant	CAG	A	T	0	68	false	false	transversion	non-CpG	10824	13	27	6445
synonymous_variant	CAG	A	T	0	68	false	false	transversion	non-CpG	15000	19	35	6445
synonymous_variant	CAG	A	T	0	68	false	false	transversion	non-CpG	15308	20	36	6445
synonymous_variant	CAG	A	T	0	68	false	false	transversion	non-CpG	17296	20	37	6445
synonymous_variant	CAG	A	T	0	68	false	false	transversion	non-CpG	20000	18	38	6445
synonymous_variant	CAG	A	T	0	68	false	false	transversion	non-CpG	25000	30	51	6445
synonymous_variant	CAG	A	T	0	68	false	false	transversion	non-CpG	30000	32	57	6445
synonymous_variant	CAG	A	T	0	68	false	false	transversion	non-CpG	35000	39	66	6445
synonymous_variant	CAG	A	T	0	68	false	false	transversion	non-CpG	40000	41	71	6445
synonymous_variant	CAG	A	T	0	68	false	false	transversion	non-CpG	45000	44	76	6445
synonymous_variant	CAG	A	T	0	68	false	false	transversion	non-CpG	50000	49	82	6445
synonymous_variant	CAG	A	T	0	68	false	false	transversion	non-CpG	55000	52	87	6445
synonymous_variant	CAG	A	T	0	68	false	false	transversion	non-CpG	56885	53	89	6445
synonymous_variant	CAG	A	T	0	68	false	false	transversion	non-CpG	60000	57	94	6445
synonymous_variant	CAG	A	T	0	68	false	false	transversion	non-CpG	65000	57	95	6445
synonymous_variant	CAG	A	T	0	68	false	false	transversion	non-CpG	70000	61	101	6445
synonymous_variant	CAG	A	T	0	68	false	false	transversion	non-CpG	75000	67	108	6445
synonymous_variant	CAG	A	T	0	68	false	false	transversion	non-CpG	80000	74	117	6445
synonymous_variant	CAG	A	T	0	68	false	false	transversion	non-CpG	85000	75	121	6445
synonymous_variant	CAG	A	T	0	68	false	false	transversion	non-CpG	90000	80	126	6445
synonymous_variant	CAG	A	T	0	68	false	false	transversion	non-CpG	95000	78	127	6445
synonymous_variant	CAG	A	T	0	68	false	false	transversion	non-CpG	100000	87	137	6445
synonymous_variant	CAG	A	T	0	68	false	false	transversion	non-CpG	110000	91	145	6445
synonymous_variant	CAG	A	T	0	68	false	false	transversion	non-CpG	120000	98	154	6445
synonymous_variant	CAG	A	T	0	68	false	false	transversion	non-CpG	125748	99	155	6445
synonymous_variant	CAG	A	T	0	69	false	false	transversion	non-CpG	10	1	1	6346
synonymous_variant	CAG	A	T	0	69	false	false	transversion	non-CpG	20	1	1	6346
synonymous_variant	CAG	A	T	0	69	false	false	transversion	non-CpG	50	0	1	6346
synonymous_variant	CAG	A	T	0	69	false	false	transversion	non-CpG	100	0	1	6346
synonymous_variant	CAG	A	T	0	69	false	false	transversion	non-CpG	200	0	1	6346
synonymous_variant	CAG	A	T	0	69	false	false	transversion	non-CpG	500	1	3	6346
synonymous_variant	CAG	A	T	0	69	false	false	transversion	non-CpG	1000	3	5	6346
synonymous_variant	CAG	A	T	0	69	false	false	transversion	non-CpG	2000	4	8	6346
synonymous_variant	CAG	A	T	0	69	false	false	transversion	non-CpG	3070	8	13	6346
synonymous_variant	CAG	A	T	0	69	false	false	transversion	non-CpG	5000	13	22	6346
synonymous_variant	CAG	A	T	0	69	false	false	transversion	non-CpG	5040	13	22	6346
synonymous_variant	CAG	A	T	0	69	false	false	transversion	non-CpG	8128	21	34	6346
synonymous_variant	CAG	A	T	0	69	false	false	transversion	non-CpG	9197	25	38	6346
synonymous_variant	CAG	A	T	0	69	false	false	transversion	non-CpG	10000	27	41	6346
synonymous_variant	CAG	A	T	0	69	false	false	transversion	non-CpG	10824	27	42	6346
synonymous_variant	CAG	A	T	0	69	false	false	transversion	non-CpG	15000	36	52	6346
synonymous_variant	CAG	A	T	0	69	false	false	transversion	non-CpG	15308	37	53	6346
synonymous_variant	CAG	A	T	0	69	false	false	transversion	non-CpG	17296	42	58	6346
synonymous_variant	CAG	A	T	0	69	false	false	transversion	non-CpG	20000	45	64	6346
synonymous_variant	CAG	A	T	0	69	false	false	transversion	non-CpG	25000	49	72	6346
synonymous_variant	CAG	A	T	0	69	false	false	transversion	non-CpG	30000	49	77	6346
synonymous_variant	CAG	A	T	0	69	false	false	transversion	non-CpG	35000	53	83	6346
synonymous_variant	CAG	A	T	0	69	false	false	transversion	non-CpG	40000	56	88	6346
synonymous_variant	CAG	A	T	0	69	false	false	transversion	non-CpG	45000	52	90	6346
synonymous_variant	CAG	A	T	0	69	false	false	transversion	non-CpG	50000	58	97	6346
synonymous_variant	CAG	A	T	0	69	false	false	transversion	non-CpG	55000	55	98	6346
synonymous_variant	CAG	A	T	0	69	false	false	transversion	non-CpG	56885	57	100	6346
synonymous_variant	CAG	A	T	0	69	false	false	transversion	non-CpG	60000	60	105	6346
synonymous_variant	CAG	A	T	0	69	false	false	transversion	non-CpG	65000	66	113	6346
synonymous_variant	CAG	A	T	0	69	false	false	transversion	non-CpG	70000	73	123	6346
synonymous_variant	CAG	A	T	0	69	false	false	transversion	non-CpG	75000	76	129	6346
synonymous_variant	CAG	A	T	0	69	false	false	transversion	non-CpG	80000	81	136	6346
synonymous_variant	CAG	A	T	0	69	false	false	transversion	non-CpG	85000	82	141	6346
synonymous_variant	CAG	A	T	0	69	false	false	transversion	non-CpG	90000	83	144	6346
synonymous_variant	CAG	A	T	0	69	false	false	transversion	non-CpG	95000	89	151	6346
synonymous_variant	CAG	A	T	0	69	false	false	transversion	non-CpG	100000	92	157	6346
synonymous_variant	CAG	A	T	0	69	false	false	transversion	non-CpG	110000	97	169	6346
synonymous_variant	CAG	A	T	0	69	false	false	transversion	non-CpG	120000	99	174	6346
synonymous_variant	CAG	A	T	0	69	false	false	transversion	non-CpG	125748	100	177	6346
synonymous_variant	CAG	A	T	0	70	false	false	transversion	non-CpG	10	0	1	6316
synonymous_variant	CAG	A	T	0	70	false	false	transversion	non-CpG	20	0	1	6316
synonymous_variant	CAG	A	T	0	70	false	false	transversion	non-CpG	50	1	2	6316
synonymous_variant	CAG	A	T	0	70	false	false	transversion	non-CpG	100	3	4	6316
synonymous_variant	CAG	A	T	0	70	false	false	transversion	non-CpG	200	2	4	6316
synonymous_variant	CAG	A	T	0	70	false	false	transversion	non-CpG	500	4	7	6316
synonymous_variant	CAG	A	T	0	70	false	false	transversion	non-CpG	1000	3	7	6316
synonymous_variant	CAG	A	T	0	70	false	false	transversion	non-CpG	2000	5	10	6316
synonymous_variant	CAG	A	T	0	70	false	false	transversion	non-CpG	3070	6	12	6316
synonymous_variant	CAG	A	T	0	70	false	false	transversion	non-CpG	5000	11	17	6316
synonymous_variant	CAG	A	T	0	70	false	false	transversion	non-CpG	5040	11	17	6316
synonymous_variant	CAG	A	T	0	70	false	false	transversion	non-CpG	8128	20	27	6316
synonymous_variant	CAG	A	T	0	70	false	false	transversion	non-CpG	9197	22	30	6316
synonymous_variant	CAG	A	T	0	70	false	false	transversion	non-CpG	10000	23	32	6316
synonymous_variant	CAG	A	T	0	70	false	false	transversion	non-CpG	10824	25	34	6316
synonymous_variant	CAG	A	T	0	70	false	false	transversion	non-CpG	15000	28	41	6316
synonymous_variant	CAG	A	T	0	70	false	false	transversion	non-CpG	15308	28	41	6316
synonymous_variant	CAG	A	T	0	70	false	false	transversion	non-CpG	17296	29	42	6316
synonymous_variant	CAG	A	T	0	70	false	false	transversion	non-CpG	20000	31	47	6316
synonymous_variant	CAG	A	T	0	70	false	false	transversion	non-CpG	25000	37	59	6316
synonymous_variant	CAG	A	T	0	70	false	false	transversion	non-CpG	30000	48	71	6316
synonymous_variant	CAG	A	T	0	70	false	false	transversion	non-CpG	35000	52	78	6316
synonymous_variant	CAG	A	T	0	70	false	false	transversion	non-CpG	40000	54	83	6316
synonymous_variant	CAG	A	T	0	70	false	false	transversion	non-CpG	45000	61	92	6316
synonymous_variant	CAG	A	T	0	70	false	false	transversion	non-CpG	50000	68	99	6316
synonymous_variant	CAG	A	T	0	70	false	false	transversion	non-CpG	55000	75	107	6316
synonymous_variant	CAG	A	T	0	70	false	false	transversion	non-CpG	56885	78	112	6316
synonymous_variant	CAG	A	T	0	70	false	false	transversion	non-CpG	60000	80	116	6316
synonymous_variant	CAG	A	T	0	70	false	false	transversion	non-CpG	65000	80	122	6316
synonymous_variant	CAG	A	T	0	70	false	false	transversion	non-CpG	70000	87	132	6316
synonymous_variant	CAG	A	T	0	70	false	false	transversion	non-CpG	75000	90	137	6316
synonymous_variant	CAG	A	T	0	70	false	false	transversion	non-CpG	80000	101	148	6316
synonymous_variant	CAG	A	T	0	70	false	false	transversion	non-CpG	85000	105	154	6316
synonymous_variant	CAG	A	T	0	70	false	false	transversion	non-CpG	90000	107	158	6316
synonymous_variant	CAG	A	T	0	70	false	false	transversion	non-CpG	95000	111	163	6316
synonymous_variant	CAG	A	T	0	70	false	false	transversion	non-CpG	100000	111	165	6316
synonymous_variant	CAG	A	T	0	70	false	false	transversion	non-CpG	110000	114	175	6316
synonymous_variant	CAG	A	T	0	70	false	false	transversion	non-CpG	120000	120	184	6316
synonymous_variant	CAG	A	T	0	70	false	false	transversion	non-CpG	125748	122	187	6316
synonymous_variant	CAG	A	T	0	71	false	false	transversion	non-CpG	10	1	2	6246
synonymous_variant	CAG	A	T	0	71	false	false	transversion	non-CpG	20	1	2	6246
synonymous_variant	CAG	A	T	0	71	false	false	transversion	non-CpG	50	1	3	6246
synonymous_variant	CAG	A	T	0	71	false	false	transversion	non-CpG	100	1	3	6246
synonymous_variant	CAG	A	T	0	71	false	false	transversion	non-CpG	200	1	3	6246
synonymous_variant	CAG	A	T	0	71	false	false	transversion	non-CpG	500	4	7	6246
synonymous_variant	CAG	A	T	0	71	false	false	transversion	non-CpG	1000	3	7	6246
synonymous_variant	CAG	A	T	0	71	false	false	transversion	non-CpG	2000	4	10	6246
synonymous_variant	CAG	A	T	0	71	false	false	transversion	non-CpG	3070	6	12	6246
synonymous_variant	CAG	A	T	0	71	false	false	transversion	non-CpG	5000	7	15	6246
synonymous_variant	CAG	A	T	0	71	false	false	transversion	non-CpG	5040	7	15	6246
synonymous_variant	CAG	A	T	0	71	false	false	transversion	non-CpG	8128	8	18	6246
synonymous_variant	CAG	A	T	0	71	false	false	transversion	non-CpG	9197	11	22	6246
synonymous_variant	CAG	A	T	0	71	false	false	transversion	non-CpG	10000	12	23	6246
synonymous_variant	CAG	A	T	0	71	false	false	transversion	non-CpG	10824	14	25	6246
synonymous_variant	CAG	A	T	0	71	false	false	transversion	non-CpG	15000	19	31	6246
synonymous_variant	CAG	A	T	0	71	false	false	transversion	non-CpG	15308	19	31	6246
synonymous_variant	CAG	A	T	0	71	false	false	transversion	non-CpG	17296	21	33	6246
synonymous_variant	CAG	A	T	0	71	false	false	transversion	non-CpG	20000	26	39	6246
synonymous_variant	CAG	A	T	0	71	false	false	transversion	non-CpG	25000	30	45	6246
synonymous_variant	CAG	A	T	0	71	false	false	transversion	non-CpG	30000	34	52	6246
synonymous_variant	CAG	A	T	0	71	false	false	transversion	non-CpG	35000	37	56	6246
synonymous_variant	CAG	A	T	0	71	false	false	transversion	non-CpG	40000	41	61	6246
synonymous_variant	CAG	A	T	0	71	false	false	transversion	non-CpG	45000	48	69	6246
synonymous_variant	CAG	A	T	0	71	false	false	transversion	non-CpG	50000	57	78	6246
synonymous_variant	CAG	A	T	0	71	false	false	transversion	non-CpG	55000	59	82	6246
synonymous_variant	CAG	A	T	0	71	false	false	transversion	non-CpG	56885	60	84	6246
synonymous_variant	CAG	A	T	0	71	false	false	transversion	non-CpG	60000	63	88	6246
synonymous_variant	CAG	A	T	0	71	false	false	transversion	non-CpG	65000	67	93	6246
synonymous_variant	CAG	A	T	0	71	false	false	transversion	non-CpG	70000	68	97	6246
synonymous_variant	CAG	A	T	0	71	false	false	transversion	non-CpG	75000	71	100	6246
synonymous_variant	CAG	A	T	0	71	false	false	transversion	non-CpG	80000	73	104	6246
synonymous_variant	CAG	A	T	0	71	false	false	transversion	non-CpG	85000	81	114	6246
synonymous_variant	CAG	A	T	0	71	false	false	transversion	non-CpG	90000	87	121	6246
synonymous_variant	CAG	A	T	0	71	false	false	transversion	non-CpG	95000	87	122	6246
synonymous_variant	CAG	A	T	0	71	false	false	transversion	non-CpG	100000	86	125	6246
synonymous_variant	CAG	A	T	0	71	false	false	transversion	non-CpG	110000	87	131	6246
synonymous_variant	CAG	A	T	0	71	false	false	transversion	non-CpG	120000	93	140	6246
synonymous_variant	CAG	A	T	0	71	false	false	transversion	non-CpG	125748	94	142	6246
synonymous_variant	CAG	A	T	0	72	false	false	transversion	non-CpG	10	0	0	5993
synonymous_variant	CAG	A	T	0	72	false	false	transversion	non-CpG	20	0	0	5993
synonymous_variant	CAG	A	T	0	72	false	false	transversion	non-CpG	50	0	0	5993
synonymous_variant	CAG	A	T	0	72	false	false	transversion	non-CpG	100	1	1	5993
synonymous_variant	CAG	A	T	0	72	false	false	transversion	non-CpG	200	2	3	5993
synonymous_variant	CAG	A	T	0	72	false	false	transversion	non-CpG	500	3	4	5993
synonymous_variant	CAG	A	T	0	72	false	false	transversion	non-CpG	1000	4	8	5993
synonymous_variant	CAG	A	T	0	72	false	false	transversion	non-CpG	2000	5	10	5993
synonymous_variant	CAG	A	T	0	72	false	false	transversion	non-CpG	3070	8	13	5993
synonymous_variant	CAG	A	T	0	72	false	false	transversion	non-CpG	5000	12	19	5993
synonymous_variant	CAG	A	T	0	72	false	false	transversion	non-CpG	5040	12	19	5993
synonymous_variant	CAG	A	T	0	72	false	false	transversion	non-CpG	8128	18	26	5993
synonymous_variant	CAG	A	T	0	72	false	false	transversion	non-CpG	9197	22	30	5993
synonymous_variant	CAG	A	T	0	72	false	false	transversion	non-CpG	10000	21	30	5993
synonymous_variant	CAG	A	T	0	72	false	false	transversion	non-CpG	10824	20	30	5993
synonymous_variant	CAG	A	T	0	72	false	false	transversion	non-CpG	15000	22	33	5993
synonymous_variant	CAG	A	T	0	72	false	false	transversion	non-CpG	15308	22	33	5993
synonymous_variant	CAG	A	T	0	72	false	false	transversion	non-CpG	17296	24	36	5993
synonymous_variant	CAG	A	T	0	72	false	false	transversion	non-CpG	20000	28	41	5993
synonymous_variant	CAG	A	T	0	72	false	false	transversion	non-CpG	25000	37	51	5993
synonymous_variant	CAG	A	T	0	72	false	false	transversion	non-CpG	30000	42	57	5993
synonymous_variant	CAG	A	T	0	72	false	false	transversion	non-CpG	35000	43	64	5993
synonymous_variant	CAG	A	T	0	72	false	false	transversion	non-CpG	40000	49	74	5993
synonymous_variant	CAG	A	T	0	72	false	false	transversion	non-CpG	45000	55	81	5993
synonymous_variant	CAG	A	T	0	72	false	false	transversion	non-CpG	50000	59	87	5993
synonymous_variant	CAG	A	T	0	72	false	false	transversion	non-CpG	55000	63	93	5993
synonymous_variant	CAG	A	T	0	72	false	false	transversion	non-CpG	56885	66	96	5993
synonymous_variant	CAG	A	T	0	72	false	false	transversion	non-CpG	60000	66	99	5993
synonymous_variant	CAG	A	T	0	72	false	false	transversion	non-CpG	65000	67	103	5993
synonymous_variant	CAG	A	T	0	72	false	false	transversion	non-CpG	70000	70	108	5993
synonymous_variant	CAG	A	T	0	72	false	false	transversion	non-CpG	75000	74	114	5993
synonymous_variant	CAG	A	T	0	72	false	false	transversion	non-CpG	80000	76	118	5993
synonymous_variant	CAG	A	T	0	72	false	false	transversion	non-CpG	85000	80	122	5993
synonymous_variant	CAG	A	T	0	72	false	false	transversion	non-CpG	90000	83	127	5993
synonymous_variant	CAG	A	T	0	72	false	false	transversion	non-CpG	95000	89	134	5993
synonymous_variant	CAG	A	T	0	72	false	false	transversion	non-CpG	100000	89	137	5993
synonymous_variant	CAG	A	T	0	72	false	false	transversion	non-CpG	110000	94	145	5993
synonymous_variant	CAG	A	T	0	72	false	false	transversion	non-CpG	120000	101	153	5993
synonymous_variant	CAG	A	T	0	72	false	false	transversion	non-CpG	125748	103	156	5993
synonymous_variant	CAG	A	T	0	73	false	false	transversion	non-CpG	10	0	1	5993
synonymous_variant	CAG	A	T	0	73	false	false	transversion	non-CpG	20	0	1	5993
synonymous_variant	CAG	A	T	0	73	false	false	transversion	non-CpG	50	0	1	5993
synonymous_variant	CAG	A	T	0	73	false	false	transversion	non-CpG	100	0	1	5993
synonymous_variant	CAG	A	T	0	73	false	false	transversion	non-CpG	200	2	3	5993
synonymous_variant	CAG	A	T	0	73	false	false	transversion	non-CpG	500	2	4	5993
synonymous_variant	CAG	A	T	0	73	false	false	transversion	non-CpG	1000	4	7	5993
synonymous_variant	CAG	A	T	0	73	false	false	transversion	non-CpG	2000	5	10	5993
synonymous_variant	CAG	A	T	0	73	false	false	transversion	non-CpG	3070	11	17	5993
synonymous_variant	CAG	A	T	0	73	false	false	transversion	non-CpG	5000	11	20	5993
synonymous_variant	CAG	A	T	0	73	false	false	transversion	non-CpG	5040	11	21	5993
synonymous_variant	CAG	A	T	0	73	false	false	transversion	non-CpG	8128	14	26	5993
synonymous_variant	CAG	A	T	0	73	false	false	transversion	non-CpG	9197	19	31	5993
synonymous_variant	CAG	A	T	0	73	false	false	transversion	non-CpG	10000	20	32	5993
synonymous_variant	CAG	A	T	0	73	false	false	transversion	non-CpG	10824	21	35	5993
synonymous_variant	CAG	A	T	0	73	false	false	transversion	non-CpG	15000	28	42	5993
synonymous_variant	CAG	A	T	0	73	false	false	transversion	non-CpG	15308	30	44	5993
synonymous_variant	CAG	A	T	0	73	false	false	transversion	non-CpG	17296	36	50	5993
synonymous_variant	CAG	A	T	0	73	false	false	transversion	non-CpG	20000	38	53	5993
synonymous_variant	CAG	A	T	0	73	false	false	transversion	non-CpG	25000	42	60	5993
synonymous_variant	CAG	A	T	0	73	false	false	transversion	non-CpG	30000	48	66	5993
synonymous_variant	CAG	A	T	0	73	false	false	transversion	non-CpG	35000	50	70	5993
synonymous_variant	CAG	A	T	0	73	false	false	transversion	non-CpG	40000	56	79	5993
synonymous_variant	CAG	A	T	0	73	false	false	transversion	non-CpG	45000	60	83	5993
synonymous_variant	CAG	A	T	0	73	false	false	transversion	non-CpG	50000	61	88	5993
synonymous_variant	CAG	A	T	0	73	false	false	transversion	non-CpG	55000	66	95	5993
synonymous_variant	CAG	A	T	0	73	false	false	transversion	non-CpG	56885	71	100	5993
synonymous_variant	CAG	A	T	0	73	false	false	transversion	non-CpG	60000	67	102	5993
synonymous_variant	CAG	A	T	0	73	false	false	transversion	non-CpG	65000	64	103	5993
synonymous_variant	CAG	A	T	0	73	false	false	transversion	non-CpG	70000	69	108	5993
synonymous_variant	CAG	A	T	0	73	false	false	transversion	non-CpG	75000	73	114	5993
synonymous_variant	CAG	A	T	0	73	false	false	transversion	non-CpG	80000	75	118	5993
synonymous_variant	CAG	A	T	0	73	false	false	transversion	non-CpG	85000	81	126	5993
synonymous_variant	CAG	A	T	0	73	false	false	transversion	non-CpG	90000	83	130	5993
synonymous_variant	CAG	A	T	0	73	false	false	transversion	non-CpG	95000	85	134	5993
synonymous_variant	CAG	A	T	0	73	false	false	transversion	non-CpG	100000	86	139	5993
synonymous_variant	CAG	A	T	0	73	false	false	transversion	non-CpG	110000	87	147	5993
synonymous_variant	CAG	A	T	0	73	false	false	transversion	non-CpG	120000	91	153	5993
synonymous_variant	CAG	A	T	0	73	false	false	transversion	non-CpG	125748	96	158	5993
synonymous_variant	CAG	A	T	0	74	false	false	transversion	non-CpG	10	1	1	5811
synonymous_variant	CAG	A	T	0	74	false	false	transversion	non-CpG	20	0	1	5811
synonymous_variant	CAG	A	T	0	74	false	false	transversion	non-CpG	50	0	2	5811
synonymous_variant	CAG	A	T	0	74	false	false	transversion	non-CpG	100	1	3	5811
synonymous_variant	CAG	A	T	0	74	false	false	transversion	non-CpG	200	0	3	5811
synonymous_variant	CAG	A	T	0	74	false	false	transversion	non-CpG	500	2	5	5811
synonymous_variant	CAG	A	T	0	74	false	false	transversion	non-CpG	1000	4	7	5811
synonymous_variant	CAG	A	T	0	74	false	false	transversion	non-CpG	2000	11	17	5811
synonymous_variant	CAG	A	T	0	74	false	false	transversion	non-CpG	3070	16	23	5811
synonymous_variant	CAG	A	T	0	74	false	false	transversion	non-CpG	5000	17	27	5811
synonymous_variant	CAG	A	T	0	74	false	false	transversion	non-CpG	5040	17	27	5811
synonymous_variant	CAG	A	T	0	74	false	false	transversion	non-CpG	8128	21	33	5811
synonymous_variant	CAG	A	T	0	74	false	false	transversion	non-CpG	9197	22	34	5811
synonymous_variant	CAG	A	T	0	74	false	false	transversion	non-CpG	10000	22	34	5811
synonymous_variant	CAG	A	T	0	74	false	false	transversion	non-CpG	10824	23	35	5811
synonymous_variant	CAG	A	T	0	74	false	false	transversion	non-CpG	15000	25	41	5811
synonymous_variant	CAG	A	T	0	74	false	false	transversion	non-CpG	15308	25	41	5811
synonymous_variant	CAG	A	T	0	74	false	false	transversion	non-CpG	17296	25	42	5811
synonymous_variant	CAG	A	T	0	74	false	false	transversion	non-CpG	20000	32	51	5811
synonymous_variant	CAG	A	T	0	74	false	false	transversion	non-CpG	25000	41	61	5811
synonymous_variant	CAG	A	T	0	74	false	false	transversion	non-CpG	30000	42	68	5811
synonymous_variant	CAG	A	T	0	74	false	false	transversion	non-CpG	35000	48	75	5811
synonymous_variant	CAG	A	T	0	74	false	false	transversion	non-CpG	40000	51	80	5811
synonymous_variant	CAG	A	T	0	74	false	false	transversion	non-CpG	45000	58	88	5811
synonymous_variant	CAG	A	T	0	74	false	false	transversion	non-CpG	50000	63	96	5811
synonymous_variant	CAG	A	T	0	74	false	false	transversion	non-CpG	55000	69	102	5811
synonymous_variant	CAG	A	T	0	74	false	false	transversion	non-CpG	56885	70	103	5811
synonymous_variant	CAG	A	T	0	74	false	false	transversion	non-CpG	60000	71	106	5811
synonymous_variant	CAG	A	T	0	74	false	false	transversion	non-CpG	65000	73	109	5811
synonymous_variant	CAG	A	T	0	74	false	false	transversion	non-CpG	70000	81	119	5811
synonymous_variant	CAG	A	T	0	74	false	false	transversion	non-CpG	75000	82	123	5811
synonymous_variant	CAG	A	T	0	74	false	false	transversion	non-CpG	80000	83	127	5811
synonymous_variant	CAG	A	T	0	74	false	false	transversion	non-CpG	85000	84	134	5811
synonymous_variant	CAG	A	T	0	74	false	false	transversion	non-CpG	90000	83	136	5811
synonymous_variant	CAG	A	T	0	74	false	false	transversion	non-CpG	95000	82	140	5811
synonymous_variant	CAG	A	T	0	74	false	false	transversion	non-CpG	100000	85	144	5811
synonymous_variant	CAG	A	T	0	74	false	false	transversion	non-CpG	110000	87	151	5811
synonymous_variant	CAG	A	T	0	74	false	false	transversion	non-CpG	120000	99	164	5811
synonymous_variant	CAG	A	T	0	74	false	false	transversion	non-CpG	125748	102	169	5811
synonymous_variant	CAG	A	T	0	75	false	false	transversion	non-CpG	10	0	0	5757
synonymous_variant	CAG	A	T	0	75	false	false	transversion	non-CpG	20	0	0	5757
synonymous_variant	CAG	A	T	0	75	false	false	transversion	non-CpG	50	1	1	5757
synonymous_variant	CAG	A	T	0	75	false	false	transversion	non-CpG	100	2	2	5757
synonymous_variant	CAG	A	T	0	75	false	false	transversion	non-CpG	200	4	4	5757
synonymous_variant	CAG	A	T	0	75	false	false	transversion	non-CpG	500	4	6	5757
synonymous_variant	CAG	A	T	0	75	false	false	transversion	non-CpG	1000	4	9	5757
synonymous_variant	CAG	A	T	0	75	false	false	transversion	non-CpG	2000	8	15	5757
synonymous_variant	CAG	A	T	0	75	false	false	transversion	non-CpG	3070	10	18	5757
synonymous_variant	CAG	A	T	0	75	false	false	transversion	non-CpG	5000	10	21	5757
synonymous_variant	CAG	A	T	0	75	false	false	transversion	non-CpG	5040	10	21	5757
synonymous_variant	CAG	A	T	0	75	false	false	transversion	non-CpG	8128	14	27	5757
synonymous_variant	CAG	A	T	0	75	false	false	transversion	non-CpG	9197	15	30	5757
synonymous_variant	CAG	A	T	0	75	false	false	transversion	non-CpG	10000	16	31	5757
synonymous_variant	CAG	A	T	0	75	false	false	transversion	non-CpG	10824	15	31	5757
synonymous_variant	CAG	A	T	0	75	false	false	transversion	non-CpG	15000	23	39	5757
synonymous_variant	CAG	A	T	0	75	false	false	transversion	non-CpG	15308	22	39	5757
synonymous_variant	CAG	A	T	0	75	false	false	transversion	non-CpG	17296	23	41	5757
synonymous_variant	CAG	A	T	0	75	false	false	transversion	non-CpG	20000	26	46	5757
synonymous_variant	CAG	A	T	0	75	false	false	transversion	non-CpG	25000	29	53	5757
synonymous_variant	CAG	A	T	0	75	false	false	transversion	non-CpG	30000	40	67	5757
synonymous_variant	CAG	A	T	0	75	false	false	transversion	non-CpG	35000	44	75	5757
synonymous_variant	CAG	A	T	0	75	false	false	transversion	non-CpG	40000	51	83	5757
synonymous_variant	CAG	A	T	0	75	false	false	transversion	non-CpG	45000	50	86	5757
synonymous_variant	CAG	A	T	0	75	false	false	transversion	non-CpG	50000	58	96	5757
synonymous_variant	CAG	A	T	0	75	false	false	transversion	non-CpG	55000	58	97	5757
synonymous_variant	CAG	A	T	0	75	false	false	transversion	non-CpG	56885	59	100	5757
synonymous_variant	CAG	A	T	0	75	false	false	transversion	non-CpG	60000	62	104	5757
synonymous_variant	CAG	A	T	0	75	false	false	transversion	non-CpG	65000	64	107	5757
synonymous_variant	CAG	A	T	0	75	false	false	transversion	non-CpG	70000	65	110	5757
synonymous_variant	CAG	A	T	0	75	false	false	transversion	non-CpG	75000	68	115	5757
synonymous_variant	CAG	A	T	0	75	false	false	transversion	non-CpG	80000	69	118	5757
synonymous_variant	CAG	A	T	0	75	false	false	transversion	non-CpG	85000	76	126	5757
synonymous_variant	CAG	A	T	0	75	false	false	transversion	non-CpG	90000	76	129	5757
synonymous_variant	CAG	A	T	0	75	false	false	transversion	non-CpG	95000	74	129	5757
synonymous_variant	CAG	A	T	0	75	false	false	transversion	non-CpG	100000	76	135	5757
synonymous_variant	CAG	A	T	0	75	false	false	transversion	non-CpG	110000	82	145	5757
synonymous_variant	CAG	A	T	0	75	false	false	transversion	non-CpG	120000	87	154	5757
synonymous_variant	CAG	A	T	0	75	false	false	transversion	non-CpG	125748	88	156	5757
synonymous_variant	CAG	A	T	0	76	false	false	transversion	non-CpG	10	1	1	5740
synonymous_variant	CAG	A	T	0	76	false	false	transversion	non-CpG	20	1	1	5740
synonymous_variant	CAG	A	T	0	76	false	false	transversion	non-CpG	50	0	2	5740
synonymous_variant	CAG	A	T	0	76	false	false	transversion	non-CpG	100	0	2	5740
synonymous_variant	CAG	A	T	0	76	false	false	transversion	non-CpG	200	0	2	5740
synonymous_variant	CAG	A	T	0	76	false	false	transversion	non-CpG	500	2	4	5740
synonymous_variant	CAG	A	T	0	76	false	false	transversion	non-CpG	1000	1	5	5740
synonymous_variant	CAG	A	T	0	76	false	false	transversion	non-CpG	2000	8	12	5740
synonymous_variant	CAG	A	T	0	76	false	false	transversion	non-CpG	3070	11	16	5740
synonymous_variant	CAG	A	T	0	76	false	false	transversion	non-CpG	5000	11	19	5740
synonymous_variant	CAG	A	T	0	76	false	false	transversion	non-CpG	5040	11	19	5740
synonymous_variant	CAG	A	T	0	76	false	false	transversion	non-CpG	8128	18	27	5740
synonymous_variant	CAG	A	T	0	76	false	false	transversion	non-CpG	9197	21	31	5740
synonymous_variant	CAG	A	T	0	76	false	false	transversion	non-CpG	10000	25	36	5740
synonymous_variant	CAG	A	T	0	76	false	false	transversion	non-CpG	10824	28	39	5740
synonymous_variant	CAG	A	T	0	76	false	false	transversion	non-CpG	15000	26	40	5740
synonymous_variant	CAG	A	T	0	76	false	false	transversion	non-CpG	15308	26	40	5740
synonymous_variant	CAG	A	T	0	76	false	false	transversion	non-CpG	17296	26	43	5740
synonymous_variant	CAG	A	T	0	76	false	false	transversion	non-CpG	20000	26	46	5740
synonymous_variant	CAG	A	T	0	76	false	false	transversion	non-CpG	25000	31	53	5740
synonymous_variant	CAG	A	T	0	76	false	false	transversion	non-CpG	30000	37	62	5740
synonymous_variant	CAG	A	T	0	76	false	false	transversion	non-CpG	35000	43	68	5740
synonymous_variant	CAG	A	T	0	76	false	false	transversion	non-CpG	40000	46	74	5740
synonymous_variant	CAG	A	T	0	76	false	false	transversion	non-CpG	45000	47	80	5740
synonymous_variant	CAG	A	T	0	76	false	false	transversion	non-CpG	50000	49	84	5740
synonymous_variant	CAG	A	T	0	76	false	false	transversion	non-CpG	55000	47	85	5740
synonymous_variant	CAG	A	T	0	76	false	false	transversion	non-CpG	56885	48	87	5740
synonymous_variant	CAG	A	T	0	76	false	false	transversion	non-CpG	60000	51	91	5740
synonymous_variant	CAG	A	T	0	76	false	false	transversion	non-CpG	65000	55	97	5740
synonymous_variant	CAG	A	T	0	76	false	false	transversion	non-CpG	70000	55	100	5740
synonymous_variant	CAG	A	T	0	76	false	false	transversion	non-CpG	75000	58	105	5740
synonymous_variant	CAG	A	T	0	76	false	false	transversion	non-CpG	80000	63	112	5740
synonymous_variant	CAG	A	T	0	76	false	false	transversion	non-CpG	85000	72	122	5740
synonymous_variant	CAG	A	T	0	76	false	false	transversion	non-CpG	90000	72	124	5740
synonymous_variant	CAG	A	T	0	76	false	false	transversion	non-CpG	95000	72	125	5740
synonymous_variant	CAG	A	T	0	76	false	false	transversion	non-CpG	100000	77	131	5740
synonymous_variant	CAG	A	T	0	76	false	false	transversion	non-CpG	110000	79	135	5740
synonymous_variant	CAG	A	T	0	76	false	false	transversion	non-CpG	120000	83	142	5740
synonymous_variant	CAG	A	T	0	76	false	false	transversion	non-CpG	125748	89	149	5740
synonymous_variant	CAG	A	T	0	77	false	false	transversion	non-CpG	10	1	1	5456
synonymous_variant	CAG	A	T	0	77	false	false	transversion	non-CpG	20	1	1	5456
synonymous_variant	CAG	A	T	0	77	false	false	transversion	non-CpG	50	0	1	5456
synonymous_variant	CAG	A	T	0	77	false	false	transversion	non-CpG	100	0	1	5456
synonymous_variant	CAG	A	T	0	77	false	false	transversion	non-CpG	200	0	2	5456
synonymous_variant	CAG	A	T	0	77	false	false	transversion	non-CpG	500	2	4	5456
synonymous_variant	CAG	A	T	0	77	false	false	transversion	non-CpG	1000	5	7	5456
synonymous_variant	CAG	A	T	0	77	false	false	transversion	non-CpG	2000	6	8	5456
synonymous_variant	CAG	A	T	0	77	false	false	transversion	non-CpG	3070	11	14	5456
synonymous_variant	CAG	A	T	0	77	false	false	transversion	non-CpG	5000	11	17	5456
synonymous_variant	CAG	A	T	0	77	false	false	transversion	non-CpG	5040	11	17	5456
synonymous_variant	CAG	A	T	0	77	false	false	transversion	non-CpG	8128	16	26	5456
synonymous_variant	CAG	A	T	0	77	false	false	transversion	non-CpG	9197	15	27	5456
synonymous_variant	CAG	A	T	0	77	false	false	transversion	non-CpG	10000	20	32	5456
synonymous_variant	CAG	A	T	0	77	false	false	transversion	non-CpG	10824	21	33	5456
synonymous_variant	CAG	A	T	0	77	false	false	transversion	non-CpG	15000	26	41	5456
synonymous_variant	CAG	A	T	0	77	false	false	transversion	non-CpG	15308	27	43	5456
synonymous_variant	CAG	A	T	0	77	false	false	transversion	non-CpG	17296	28	45	5456
synonymous_variant	CAG	A	T	0	77	false	false	transversion	non-CpG	20000	28	47	5456
synonymous_variant	CAG	A	T	0	77	false	false	transversion	non-CpG	25000	33	54	5456
synonymous_variant	CAG	A	T	0	77	false	false	transversion	non-CpG	30000	41	65	5456
synonymous_variant	CAG	A	T	0	77	false	false	transversion	non-CpG	35000	48	73	5456
synonymous_variant	CAG	A	T	0	77	false	false	transversion	non-CpG	40000	51	80	5456
synonymous_variant	CAG	A	T	0	77	false	false	transversion	non-CpG	45000	58	89	5456
synonymous_variant	CAG	A	T	0	77	false	false	transversion	non-CpG	50000	62	94	5456
synonymous_variant	CAG	A	T	0	77	false	false	transversion	non-CpG	55000	73	105	5456
synonymous_variant	CAG	A	T	0	77	false	false	transversion	non-CpG	56885	75	107	5456
synonymous_variant	CAG	A	T	0	77	false	false	transversion	non-CpG	60000	74	107	5456
synonymous_variant	CAG	A	T	0	77	false	false	transversion	non-CpG	65000	78	113	5456
synonymous_variant	CAG	A	T	0	77	false	false	transversion	non-CpG	70000	78	115	5456
synonymous_variant	CAG	A	T	0	77	false	false	transversion	non-CpG	75000	77	117	5456
synonymous_variant	CAG	A	T	0	77	false	false	transversion	non-CpG	80000	79	120	5456
synonymous_variant	CAG	A	T	0	77	false	false	transversion	non-CpG	85000	80	121	5456
synonymous_variant	CAG	A	T	0	77	false	false	transversion	non-CpG	90000	82	125	5456
synonymous_variant	CAG	A	T	0	77	false	false	transversion	non-CpG	95000	83	128	5456
synonymous_variant	CAG	A	T	0	77	false	false	transversion	non-CpG	100000	85	130	5456
synonymous_variant	CAG	A	T	0	77	false	false	transversion	non-CpG	110000	91	141	5456
synonymous_variant	CAG	A	T	0	77	false	false	transversion	non-CpG	120000	95	148	5456
synonymous_variant	CAG	A	T	0	77	false	false	transversion	non-CpG	125748	98	153	5456
synonymous_variant	CAG	A	T	0	78	false	false	transversion	non-CpG	10	1	2	5479
synonymous_variant	CAG	A	T	0	78	false	false	transversion	non-CpG	20	1	3	5479
synonymous_variant	CAG	A	T	0	78	false	false	transversion	non-CpG	50	1	3	5479
synonymous_variant	CAG	A	T	0	78	false	false	transversion	non-CpG	100	1	3	5479
synonymous_variant	CAG	A	T	0	78	false	false	transversion	non-CpG	200	2	4	5479
synonymous_variant	CAG	A	T	0	78	false	false	transversion	non-CpG	500	2	5	5479
synonymous_variant	CAG	A	T	0	78	false	false	transversion	non-CpG	1000	6	10	5479
synonymous_variant	CAG	A	T	0	78	false	false	transversion	non-CpG	2000	9	14	5479
synonymous_variant	CAG	A	T	0	78	false	false	transversion	non-CpG	3070	9	15	5479
synonymous_variant	CAG	A	T	0	78	false	false	transversion	non-CpG	5000	12	21	5479
synonymous_variant	CAG	A	T	0	78	false	false	transversion	non-CpG	5040	12	21	5479
synonymous_variant	CAG	A	T	0	78	false	false	transversion	non-CpG	8128	22	32	5479
synonymous_variant	CAG	A	T	0	78	false	false	transversion	non-CpG	9197	24	34	5479
synonymous_variant	CAG	A	T	0	78	false	false	transversion	non-CpG	10000	22	34	5479
synonymous_variant	CAG	A	T	0	78	false	false	transversion	non-CpG	10824	26	39	5479
synonymous_variant	CAG	A	T	0	78	false	false	transversion	non-CpG	15000	26	43	5479
synonymous_variant	CAG	A	T	0	78	false	false	transversion	non-CpG	15308	26	43	5479
synonymous_variant	CAG	A	T	0	78	false	false	transversion	non-CpG	17296	27	47	5479
synonymous_variant	CAG	A	T	0	78	false	false	transversion	non-CpG	20000	27	49	5479
synonymous_variant	CAG	A	T	0	78	false	false	transversion	non-CpG	25000	29	55	5479
synonymous_variant	CAG	A	T	0	78	false	false	transversion	non-CpG	30000	33	64	5479
synonymous_variant	CAG	A	T	0	78	false	false	transversion	non-CpG	35000	44	75	5479
synonymous_variant	CAG	A	T	0	78	false	false	transversion	non-CpG	40000	44	80	5479
synonymous_variant	CAG	A	T	0	78	false	false	transversion	non-CpG	45000	50	89	5479
synonymous_variant	CAG	A	T	0	78	false	false	transversion	non-CpG	50000	48	92	5479
synonymous_variant	CAG	A	T	0	78	false	false	transversion	non-CpG	55000	53	97	5479
synonymous_variant	CAG	A	T	0	78	false	false	transversion	non-CpG	56885	56	100	5479
synonymous_variant	CAG	A	T	0	78	false	false	transversion	non-CpG	60000	57	102	5479
synonymous_variant	CAG	A	T	0	78	false	false	transversion	non-CpG	65000	63	109	5479
synonymous_variant	CAG	A	T	0	78	false	false	transversion	non-CpG	70000	65	114	5479
synonymous_variant	CAG	A	T	0	78	false	false	transversion	non-CpG	75000	67	118	5479
synonymous_variant	CAG	A	T	0	78	false	false	transversion	non-CpG	80000	71	124	5479
synonymous_variant	CAG	A	T	0	78	false	false	transversion	non-CpG	85000	73	127	5479
synonymous_variant	CAG	A	T	0	78	false	false	transversion	non-CpG	90000	74	130	5479
synonymous_variant	CAG	A	T	0	78	false	false	transversion	non-CpG	95000	81	137	5479
synonymous_variant	CAG	A	T	0	78	false	false	transversion	non-CpG	100000	88	146	5479
synonymous_variant	CAG	A	T	0	78	false	false	transversion	non-CpG	110000	91	158	5479
synonymous_variant	CAG	A	T	0	78	false	false	transversion	non-CpG	120000	100	172	5479
synonymous_variant	CAG	A	T	0	78	false	false	transversion	non-CpG	125748	105	179	5479
synonymous_variant	CAG	A	T	0	79	false	false	transversion	non-CpG	10	0	0	5370
synonymous_variant	CAG	A	T	0	79	false	false	transversion	non-CpG	20	0	0	5370
synonymous_variant	CAG	A	T	0	79	false	false	transversion	non-CpG	50	0	1	5370
synonymous_variant	CAG	A	T	0	79	false	false	transversion	non-CpG	100	0	1	5370
synonymous_variant	CAG	A	T	0	79	false	false	transversion	non-CpG	200	0	1	5370
synonymous_variant	CAG	A	T	0	79	false	false	transversion	non-CpG	500	3	4	5370
synonymous_variant	CAG	A	T	0	79	false	false	transversion	non-CpG	1000	4	6	5370
synonymous_variant	CAG	A	T	0	79	false	false	transversion	non-CpG	2000	5	7	5370
synonymous_variant	CAG	A	T	0	79	false	false	transversion	non-CpG	3070	5	10	5370
synonymous_variant	CAG	A	T	0	79	false	false	transversion	non-CpG	5000	7	12	5370
synonymous_variant	CAG	A	T	0	79	false	false	transversion	non-CpG	5040	7	12	5370
synonymous_variant	CAG	A	T	0	79	false	false	transversion	non-CpG	8128	16	21	5370
synonymous_variant	CAG	A	T	0	79	false	false	transversion	non-CpG	9197	17	23	5370
synonymous_variant	CAG	A	T	0	79	false	false	transversion	non-CpG	10000	19	25	5370
synonymous_variant	CAG	A	T	0	79	false	false	transversion	non-CpG	10824	20	27	5370
synonymous_variant	CAG	A	T	0	79	false	false	transversion	non-CpG	15000	23	31	5370
synonymous_variant	CAG	A	T	0	79	false	false	transversion	non-CpG	15308	25	33	5370
synonymous_variant	CAG	A	T	0	79	false	false	transversion	non-CpG	17296	25	35	5370
synonymous_variant	CAG	A	T	0	79	false	false	transversion	non-CpG	20000	26	39	5370
synonymous_variant	CAG	A	T	0	79	false	false	transversion	non-CpG	25000	32	49	5370
synonymous_variant	CAG	A	T	0	79	false	false	transversion	non-CpG	30000	38	55	5370
synonymous_variant	CAG	A	T	0	79	false	false	transversion	non-CpG	35000	40	59	5370
synonymous_variant	CAG	A	T	0	79	false	false	transversion	non-CpG	40000	45	70	5370
synonymous_variant	CAG	A	T	0	79	false	false	transversion	non-CpG	45000	51	79	5370
synonymous_variant	CAG	A	T	0	79	false	false	transversion	non-CpG	50000	54	83	5370
synonymous_variant	CAG	A	T	0	79	false	false	transversion	non-CpG	55000	58	89	5370
synonymous_variant	CAG	A	T	0	79	false	false	transversion	non-CpG	56885	60	91	5370
synonymous_variant	CAG	A	T	0	79	false	false	transversion	non-CpG	60000	61	92	5370
synonymous_variant	CAG	A	T	0	79	false	false	transversion	non-CpG	65000	63	95	5370
synonymous_variant	CAG	A	T	0	79	false	false	transversion	non-CpG	70000	69	103	5370
synonymous_variant	CAG	A	T	0	79	false	false	transversion	non-CpG	75000	73	109	5370
synonymous_variant	CAG	A	T	0	79	false	false	transversion	non-CpG	80000	74	113	5370
synonymous_variant	CAG	A	T	0	79	false	false	transversion	non-CpG	85000	77	117	5370
synonymous_variant	CAG	A	T	0	79	false	false	transversion	non-CpG	90000	78	121	5370
synonymous_variant	CAG	A	T	0	79	false	false	transversion	non-CpG	95000	80	124	5370
synonymous_variant	CAG	A	T	0	79	false	false	transversion	non-CpG	100000	81	126	5370
synonymous_variant	CAG	A	T	0	79	false	false	transversion	non-CpG	110000	83	131	5370
synonymous_variant	CAG	A	T	0	79	false	false	transversion	non-CpG	120000	90	139	5370
synonymous_variant	CAG	A	T	0	79	false	false	transversion	non-CpG	125748	92	142	5370
synonymous_variant	CAG	A	T	0	80	false	false	transversion	non-CpG	10	1	2	5353
synonymous_variant	CAG	A	T	0	80	false	false	transversion	non-CpG	20	2	3	5353
synonymous_variant	CAG	A	T	0	80	false	false	transversion	non-CpG	50	4	6	5353
synonymous_variant	CAG	A	T	0	80	false	false	transversion	non-CpG	100	5	7	5353
synonymous_variant	CAG	A	T	0	80	false	false	transversion	non-CpG	200	5	7	5353
synonymous_variant	CAG	A	T	0	80	false	false	transversion	non-CpG	500	3	9	5353
synonymous_variant	CAG	A	T	0	80	false	false	transversion	non-CpG	1000	3	10	5353
synonymous_variant	CAG	A	T	0	80	false	false	transversion	non-CpG	2000	5	13	5353
synonymous_variant	CAG	A	T	0	80	false	false	transversion	non-CpG	3070	8	17	5353
synonymous_variant	CAG	A	T	0	80	false	false	transversion	non-CpG	5000	13	24	5353
synonymous_variant	CAG	A	T	0	80	false	false	transversion	non-CpG	5040	13	24	5353
synonymous_variant	CAG	A	T	0	80	false	false	transversion	non-CpG	8128	18	31	5353
synonymous_variant	CAG	A	T	0	80	false	false	transversion	non-CpG	9197	22	36	5353
synonymous_variant	CAG	A	T	0	80	false	false	transversion	non-CpG	10000	22	36	5353
synonymous_variant	CAG	A	T	0	80	false	false	transversion	non-CpG	10824	24	38	5353
synonymous_variant	CAG	A	T	0	80	false	false	transversion	non-CpG	15000	27	45	5353
synonymous_variant	CAG	A	T	0	80	false	false	transversion	non-CpG	15308	27	45	5353
synonymous_variant	CAG	A	T	0	80	false	false	transversion	non-CpG	17296	31	50	5353
synonymous_variant	CAG	A	T	0	80	false	false	transversion	non-CpG	20000	34	54	5353
synonymous_variant	CAG	A	T	0	80	false	false	transversion	non-CpG	25000	37	59	5353
synonymous_variant	CAG	A	T	0	80	false	false	transversion	non-CpG	30000	39	64	5353
synonymous_variant	CAG	A	T	0	80	false	false	transversion	non-CpG	35000	39	69	5353
synonymous_variant	CAG	A	T	0	80	false	false	transversion	non-CpG	40000	44	76	5353
synonymous_variant	CAG	A	T	0	80	false	false	transversion	non-CpG	45000	49	83	5353
synonymous_variant	CAG	A	T	0	80	false	false	transversion	non-CpG	50000	48	85	5353
synonymous_variant	CAG	A	T	0	80	false	false	transversion	non-CpG	55000	57	94	5353
synonymous_variant	CAG	A	T	0	80	false	false	transversion	non-CpG	56885	57	94	5353
synonymous_variant	CAG	A	T	0	80	false	false	transversion	non-CpG	60000	54	95	5353
synonymous_variant	CAG	A	T	0	80	false	false	transversion	non-CpG	65000	58	101	5353
synonymous_variant	CAG	A	T	0	80	false	false	transversion	non-CpG	70000	64	108	5353
synonymous_variant	CAG	A	T	0	80	false	false	transversion	non-CpG	75000	66	112	5353
synonymous_variant	CAG	A	T	0	80	false	false	transversion	non-CpG	80000	68	115	5353
synonymous_variant	CAG	A	T	0	80	false	false	transversion	non-CpG	85000	69	119	5353
synonymous_variant	CAG	A	T	0	80	false	false	transversion	non-CpG	90000	72	123	5353
synonymous_variant	CAG	A	T	0	80	false	false	transversion	non-CpG	95000	72	125	5353
synonymous_variant	CAG	A	T	0	80	false	false	transversion	non-CpG	100000	76	130	5353
synonymous_variant	CAG	A	T	0	80	false	false	transversion	non-CpG	110000	83	139	5353
synonymous_variant	CAG	A	T	0	80	false	false	transversion	non-CpG	120000	85	141	5353
synonymous_variant	CAG	A	T	0	80	false	false	transversion	non-CpG	125748	90	147	5353
synonymous_variant	CAG	A	T	0	81	false	false	transversion	non-CpG	10	0	1	5195
synonymous_variant	CAG	A	T	0	81	false	false	transversion	non-CpG	20	0	1	5195
synonymous_variant	CAG	A	T	0	81	false	false	transversion	non-CpG	50	0	2	5195
synonymous_variant	CAG	A	T	0	81	false	false	transversion	non-CpG	100	2	4	5195
synonymous_variant	CAG	A	T	0	81	false	false	transversion	non-CpG	200	2	5	5195
synonymous_variant	CAG	A	T	0	81	false	false	transversion	non-CpG	500	2	7	5195
synonymous_variant	CAG	A	T	0	81	false	false	transversion	non-CpG	1000	3	8	5195
synonymous_variant	CAG	A	T	0	81	false	false	transversion	non-CpG	2000	5	11	5195
synonymous_variant	CAG	A	T	0	81	false	false	transversion	non-CpG	3070	12	18	5195
synonymous_variant	CAG	A	T	0	81	false	false	transversion	non-CpG	5000	16	25	5195
synonymous_variant	CAG	A	T	0	81	false	false	transversion	non-CpG	5040	16	25	5195
synonymous_variant	CAG	A	T	0	81	false	false	transversion	non-CpG	8128	23	34	5195
synonymous_variant	CAG	A	T	0	81	false	false	transversion	non-CpG	9197	22	35	5195
synonymous_variant	CAG	A	T	0	81	false	false	transversion	non-CpG	10000	23	36	5195
synonymous_variant	CAG	A	T	0	81	false	false	transversion	non-CpG	10824	22	36	5195
synonymous_variant	CAG	A	T	0	81	false	false	transversion	non-CpG	15000	31	49	5195
synonymous_variant	CAG	A	T	0	81	false	false	transversion	non-CpG	15308	32	50	5195
synonymous_variant	CAG	A	T	0	81	false	false	transversion	non-CpG	17296	36	56	5195
synonymous_variant	CAG	A	T	0	81	false	false	transversion	non-CpG	20000	40	61	5195
synonymous_variant	CAG	A	T	0	81	false	false	transversion	non-CpG	25000	45	69	5195
synonymous_variant	CAG	A	T	0	81	false	false	transversion	non-CpG	30000	52	76	5195
synonymous_variant	CAG	A	T	0	81	false	false	transversion	non-CpG	35000	54	84	5195
synonymous_variant	CAG	A	T	0	81	false	false	transversion	non-CpG	40000	59	93	5195
synonymous_variant	CAG	A	T	0	81	false	false	transversion	non-CpG	45000	61	96	5195
synonymous_variant	CAG	A	T	0	81	false	false	transversion	non-CpG	50000	67	103	5195
synonymous_variant	CAG	A	T	0	81	false	false	transversion	non-CpG	55000	69	106	5195
synonymous_variant	CAG	A	T	0	81	false	false	transversion	non-CpG	56885	70	108	5195
synonymous_variant	CAG	A	T	0	81	false	false	transversion	non-CpG	60000	71	112	5195
synonymous_variant	CAG	A	T	0	81	false	false	transversion	non-CpG	65000	71	115	5195
synonymous_variant	CAG	A	T	0	81	false	false	transversion	non-CpG	70000	74	122	5195
synonymous_variant	CAG	A	T	0	81	false	false	transversion	non-CpG	75000	76	127	5195
synonymous_variant	CAG	A	T	0	81	false	false	transversion	non-CpG	80000	80	134	5195
synonymous_variant	CAG	A	T	0	81	false	false	transversion	non-CpG	85000	83	140	5195
synonymous_variant	CAG	A	T	0	81	false	false	transversion	non-CpG	90000	84	143	5195
synonymous_variant	CAG	A	T	0	81	false	false	transversion	non-CpG	95000	92	151	5195
synonymous_variant	CAG	A	T	0	81	false	false	transversion	non-CpG	100000	93	155	5195
synonymous_variant	CAG	A	T	0	81	false	false	transversion	non-CpG	110000	100	166	5195
synonymous_variant	CAG	A	T	0	81	false	false	transversion	non-CpG	120000	103	170	5195
synonymous_variant	CAG	A	T	0	81	false	false	transversion	non-CpG	125748	105	176	5195
synonymous_variant	CAG	A	T	0	82	false	false	transversion	non-CpG	10	0	0	5161
synonymous_variant	CAG	A	T	0	82	false	false	transversion	non-CpG	20	0	1	5161
synonymous_variant	CAG	A	T	0	82	false	false	transversion	non-CpG	50	1	2	5161
synonymous_variant	CAG	A	T	0	82	false	false	transversion	non-CpG	100	1	2	5161
synonymous_variant	CAG	A	T	0	82	false	false	transversion	non-CpG	200	1	2	5161
synonymous_variant	CAG	A	T	0	82	false	false	transversion	non-CpG	500	2	3	5161
synonymous_variant	CAG	A	T	0	82	false	false	transversion	non-CpG	1000	4	5	5161
synonymous_variant	CAG	A	T	0	82	false	false	transversion	non-CpG	2000	7	10	5161
synonymous_variant	CAG	A	T	0	82	false	false	transversion	non-CpG	3070	8	12	5161
synonymous_variant	CAG	A	T	0	82	false	false	transversion	non-CpG	5000	12	16	5161
synonymous_variant	CAG	A	T	0	82	false	false	transversion	non-CpG	5040	12	16	5161
synonymous_variant	CAG	A	T	0	82	false	false	transversion	non-CpG	8128	11	17	5161
synonymous_variant	CAG	A	T	0	82	false	false	transversion	non-CpG	9197	16	22	5161
synonymous_variant	CAG	A	T	0	82	false	false	transversion	non-CpG	10000	18	24	5161
synonymous_variant	CAG	A	T	0	82	false	false	transversion	non-CpG	10824	20	26	5161
synonymous_variant	CAG	A	T	0	82	false	false	transversion	non-CpG	15000	24	32	5161
synonymous_variant	CAG	A	T	0	82	false	false	transversion	non-CpG	15308	24	32	5161
synonymous_variant	CAG	A	T	0	82	false	false	transversion	non-CpG	17296	24	32	5161
synonymous_variant	CAG	A	T	0	82	false	false	transversion	non-CpG	20000	28	36	5161
synonymous_variant	CAG	A	T	0	82	false	false	transversion	non-CpG	25000	30	42	5161
synonymous_variant	CAG	A	T	0	82	false	false	transversion	non-CpG	30000	34	48	5161
synonymous_variant	CAG	A	T	0	82	false	false	transversion	non-CpG	35000	38	55	5161
synonymous_variant	CAG	A	T	0	82	false	false	transversion	non-CpG	40000	44	61	5161
synonymous_variant	CAG	A	T	0	82	false	false	transversion	non-CpG	45000	46	65	5161
synonymous_variant	CAG	A	T	0	82	false	false	transversion	non-CpG	50000	52	72	5161
synonymous_variant	CAG	A	T	0	82	false	false	transversion	non-CpG	55000	54	76	5161
synonymous_variant	CAG	A	T	0	82	false	false	transversion	non-CpG	56885	57	79	5161
synonymous_variant	CAG	A	T	0	82	false	false	transversion	non-CpG	60000	59	83	5161
synonymous_variant	CAG	A	T	0	82	false	false	transversion	non-CpG	65000	61	86	5161
synonymous_variant	CAG	A	T	0	82	false	false	transversion	non-CpG	70000	63	92	5161
synonymous_variant	CAG	A	T	0	82	false	false	transversion	non-CpG	75000	69	98	5161
synonymous_variant	CAG	A	T	0	82	false	false	transversion	non-CpG	80000	71	101	5161
synonymous_variant	CAG	A	T	0	82	false	false	transversion	non-CpG	85000	72	103	5161
synonymous_variant	CAG	A	T	0	82	false	false	transversion	non-CpG	90000	77	109	5161
synonymous_variant	CAG	A	T	0	82	false	false	transversion	non-CpG	95000	76	110	5161
synonymous_variant	CAG	A	T	0	82	false	false	transversion	non-CpG	100000	77	113	5161
synonymous_variant	CAG	A	T	0	82	false	false	transversion	non-CpG	110000	76	117	5161
synonymous_variant	CAG	A	T	0	82	false	false	transversion	non-CpG	120000	79	122	5161
synonymous_variant	CAG	A	T	0	82	false	false	transversion	non-CpG	125748	82	126	5161
synonymous_variant	CAG	A	T	0	83	false	false	transversion	non-CpG	10	0	3	5186
synonymous_variant	CAG	A	T	0	83	false	false	transversion	non-CpG	20	1	4	5186
synonymous_variant	CAG	A	T	0	83	false	false	transversion	non-CpG	50	2	5	5186
synonymous_variant	CAG	A	T	0	83	false	false	transversion	non-CpG	100	2	5	5186
synonymous_variant	CAG	A	T	0	83	false	false	transversion	non-CpG	200	2	6	5186
synonymous_variant	CAG	A	T	0	83	false	false	transversion	non-CpG	500	1	7	5186
synonymous_variant	CAG	A	T	0	83	false	false	transversion	non-CpG	1000	5	12	5186
synonymous_variant	CAG	A	T	0	83	false	false	transversion	non-CpG	2000	8	16	5186
synonymous_variant	CAG	A	T	0	83	false	false	transversion	non-CpG	3070	11	19	5186
synonymous_variant	CAG	A	T	0	83	false	false	transversion	non-CpG	5000	18	26	5186
synonymous_variant	CAG	A	T	0	83	false	false	transversion	non-CpG	5040	18	26	5186
synonymous_variant	CAG	A	T	0	83	false	false	transversion	non-CpG	8128	32	42	5186
synonymous_variant	CAG	A	T	0	83	false	false	transversion	non-CpG	9197	33	44	5186
synonymous_variant	CAG	A	T	0	83	false	false	transversion	non-CpG	10000	32	45	5186
synonymous_variant	CAG	A	T	0	83	false	false	transversion	non-CpG	10824	33	46	5186
synonymous_variant	CAG	A	T	0	83	false	false	transversion	non-CpG	15000	41	56	5186
synonymous_variant	CAG	A	T	0	83	false	false	transversion	non-CpG	15308	42	57	5186
synonymous_variant	CAG	A	T	0	83	false	false	transversion	non-CpG	17296	44	60	5186
synonymous_variant	CAG	A	T	0	83	false	false	transversion	non-CpG	20000	44	62	5186
synonymous_variant	CAG	A	T	0	83	false	false	transversion	non-CpG	25000	42	64	5186
synonymous_variant	CAG	A	T	0	83	false	false	transversion	non-CpG	30000	48	73	5186
synonymous_variant	CAG	A	T	0	83	false	false	transversion	non-CpG	35000	50	78	5186
synonymous_variant	CAG	A	T	0	83	false	false	transversion	non-CpG	40000	55	84	5186
synonymous_variant	CAG	A	T	0	83	false	false	transversion	non-CpG	45000	58	87	5186
synonymous_variant	CAG	A	T	0	83	false	false	transversion	non-CpG	50000	62	93	5186
synonymous_variant	CAG	A	T	0	83	false	false	transversion	non-CpG	55000	64	97	5186
synonymous_variant	CAG	A	T	0	83	false	false	transversion	non-CpG	56885	65	98	5186
synonymous_variant	CAG	A	T	0	83	false	false	transversion	non-CpG	60000	66	99	5186
synonymous_variant	CAG	A	T	0	83	false	false	transversion	non-CpG	65000	64	103	5186
synonymous_variant	CAG	A	T	0	83	false	false	transversion	non-CpG	70000	67	107	5186
synonymous_variant	CAG	A	T	0	83	false	false	transversion	non-CpG	75000	68	110	5186
synonymous_variant	CAG	A	T	0	83	false	false	transversion	non-CpG	80000	75	117	5186
synonymous_variant	CAG	A	T	0	83	false	false	transversion	non-CpG	85000	76	120	5186
synonymous_variant	CAG	A	T	0	83	false	false	transversion	non-CpG	90000	80	126	5186
synonymous_variant	CAG	A	T	0	83	false	false	transversion	non-CpG	95000	83	130	5186
synonymous_variant	CAG	A	T	0	83	false	false	transversion	non-CpG	100000	89	139	5186
synonymous_variant	CAG	A	T	0	83	false	false	transversion	non-CpG	110000	92	147	5186
synonymous_variant	CAG	A	T	0	83	false	false	transversion	non-CpG	120000	102	161	5186
synonymous_variant	CAG	A	T	0	83	false	false	transversion	non-CpG	125748	100	163	5186
synonymous_variant	CAG	A	T	0	84	false	false	transversion	non-CpG	10	0	0	4885
synonymous_variant	CAG	A	T	0	84	false	false	transversion	non-CpG	20	0	0	4885
synonymous_variant	CAG	A	T	0	84	false	false	transversion	non-CpG	50	0	0	4885
synonymous_variant	CAG	A	T	0	84	false	false	transversion	non-CpG	100	1	1	4885
synonymous_variant	CAG	A	T	0	84	false	false	transversion	non-CpG	200	2	2	4885
synonymous_variant	CAG	A	T	0	84	false	false	transversion	non-CpG	500	4	4	4885
synonymous_variant	CAG	A	T	0	84	false	false	transversion	non-CpG	1000	4	5	4885
synonymous_variant	CAG	A	T	0	84	false	false	transversion	non-CpG	2000	4	8	4885
synonymous_variant	CAG	A	T	0	84	false	false	transversion	non-CpG	3070	3	8	4885
synonymous_variant	CAG	A	T	0	84	false	false	transversion	non-CpG	5000	8	13	4885
synonymous_variant	CAG	A	T	0	84	false	false	transversion	non-CpG	5040	8	13	4885
synonymous_variant	CAG	A	T	0	84	false	false	transversion	non-CpG	8128	19	25	4885
synonymous_variant	CAG	A	T	0	84	false	false	transversion	non-CpG	9197	20	27	4885
synonymous_variant	CAG	A	T	0	84	false	false	transversion	non-CpG	10000	20	28	4885
synonymous_variant	CAG	A	T	0	84	false	false	transversion	non-CpG	10824	20	29	4885
synonymous_variant	CAG	A	T	0	84	false	false	transversion	non-CpG	15000	22	33	4885
synonymous_variant	CAG	A	T	0	84	false	false	transversion	non-CpG	15308	23	34	4885
synonymous_variant	CAG	A	T	0	84	false	false	transversion	non-CpG	17296	25	39	4885
synonymous_variant	CAG	A	T	0	84	false	false	transversion	non-CpG	20000	25	41	4885
synonymous_variant	CAG	A	T	0	84	false	false	transversion	non-CpG	25000	30	48	4885
synonymous_variant	CAG	A	T	0	84	false	false	transversion	non-CpG	30000	29	51	4885
synonymous_variant	CAG	A	T	0	84	false	false	transversion	non-CpG	35000	29	54	4885
synonymous_variant	CAG	A	T	0	84	false	false	transversion	non-CpG	40000	32	57	4885
synonymous_variant	CAG	A	T	0	84	false	false	transversion	non-CpG	45000	37	62	4885
synonymous_variant	CAG	A	T	0	84	false	false	transversion	non-CpG	50000	44	70	4885
synonymous_variant	CAG	A	T	0	84	false	false	transversion	non-CpG	55000	43	73	4885
synonymous_variant	CAG	A	T	0	84	false	false	transversion	non-CpG	56885	47	78	4885
synonymous_variant	CAG	A	T	0	84	false	false	transversion	non-CpG	60000	49	84	4885
synonymous_variant	CAG	A	T	0	84	false	false	transversion	non-CpG	65000	53	91	4885
synonymous_variant	CAG	A	T	0	84	false	false	transversion	non-CpG	70000	55	93	4885
synonymous_variant	CAG	A	T	0	84	false	false	transversion	non-CpG	75000	52	94	4885
synonymous_variant	CAG	A	T	0	84	false	false	transversion	non-CpG	80000	56	100	4885
synonymous_variant	CAG	A	T	0	84	false	false	transversion	non-CpG	85000	57	103	4885
synonymous_variant	CAG	A	T	0	84	false	false	transversion	non-CpG	90000	59	106	4885
synonymous_variant	CAG	A	T	0	84	false	false	transversion	non-CpG	95000	62	112	4885
synonymous_variant	CAG	A	T	0	84	false	false	transversion	non-CpG	100000	63	118	4885
synonymous_variant	CAG	A	T	0	84	false	false	transversion	non-CpG	110000	68	127	4885
synonymous_variant	CAG	A	T	0	84	false	false	transversion	non-CpG	120000	71	134	4885
synonymous_variant	CAG	A	T	0	84	false	false	transversion	non-CpG	125748	70	136	4885
synonymous_variant	CAG	A	T	0	85	false	false	transversion	non-CpG	10	0	1	4743
synonymous_variant	CAG	A	T	0	85	false	false	transversion	non-CpG	20	0	1	4743
synonymous_variant	CAG	A	T	0	85	false	false	transversion	non-CpG	50	1	2	4743
synonymous_variant	CAG	A	T	0	85	false	false	transversion	non-CpG	100	1	2	4743
synonymous_variant	CAG	A	T	0	85	false	false	transversion	non-CpG	200	2	3	4743
synonymous_variant	CAG	A	T	0	85	false	false	transversion	non-CpG	500	1	4	4743
synonymous_variant	CAG	A	T	0	85	false	false	transversion	non-CpG	1000	1	5	4743
synonymous_variant	CAG	A	T	0	85	false	false	transversion	non-CpG	2000	5	10	4743
synonymous_variant	CAG	A	T	0	85	false	false	transversion	non-CpG	3070	8	13	4743
synonymous_variant	CAG	A	T	0	85	false	false	transversion	non-CpG	5000	14	19	4743
synonymous_variant	CAG	A	T	0	85	false	false	transversion	non-CpG	5040	14	19	4743
synonymous_variant	CAG	A	T	0	85	false	false	transversion	non-CpG	8128	16	22	4743
synonymous_variant	CAG	A	T	0	85	false	false	transversion	non-CpG	9197	17	24	4743
synonymous_variant	CAG	A	T	0	85	false	false	transversion	non-CpG	10000	18	25	4743
synonymous_variant	CAG	A	T	0	85	false	false	transversion	non-CpG	10824	18	25	4743
synonymous_variant	CAG	A	T	0	85	false	false	transversion	non-CpG	15000	23	31	4743
synonymous_variant	CAG	A	T	0	85	false	false	transversion	non-CpG	15308	24	32	4743
synonymous_variant	CAG	A	T	0	85	false	false	transversion	non-CpG	17296	24	33	4743
synonymous_variant	CAG	A	T	0	85	false	false	transversion	non-CpG	20000	25	35	4743
synonymous_variant	CAG	A	T	0	85	false	false	transversion	non-CpG	25000	33	43	4743
synonymous_variant	CAG	A	T	0	85	false	false	transversion	non-CpG	30000	38	49	4743
synonymous_variant	CAG	A	T	0	85	false	false	transversion	non-CpG	35000	38	52	4743
synonymous_variant	CAG	A	T	0	85	false	false	transversion	non-CpG	40000	40	58	4743
synonymous_variant	CAG	A	T	0	85	false	false	transversion	non-CpG	45000	40	60	4743
synonymous_variant	CAG	A	T	0	85	false	false	transversion	non-CpG	50000	48	69	4743
synonymous_variant	CAG	A	T	0	85	false	false	transversion	non-CpG	55000	47	71	4743
synonymous_variant	CAG	A	T	0	85	false	false	transversion	non-CpG	56885	49	73	4743
synonymous_variant	CAG	A	T	0	85	false	false	transversion	non-CpG	60000	49	77	4743
synonymous_variant	CAG	A	T	0	85	false	false	transversion	non-CpG	65000	55	83	4743
synonymous_variant	CAG	A	T	0	85	false	false	transversion	non-CpG	70000	62	90	4743
synonymous_variant	CAG	A	T	0	85	false	false	transversion	non-CpG	75000	61	92	4743
synonymous_variant	CAG	A	T	0	85	false	false	transversion	non-CpG	80000	62	94	4743
synonymous_variant	CAG	A	T	0	85	false	false	transversion	non-CpG	85000	61	94	4743
synonymous_variant	CAG	A	T	0	85	false	false	transversion	non-CpG	90000	65	99	4743
synonymous_variant	CAG	A	T	0	85	false	false	transversion	non-CpG	95000	70	105	4743
synonymous_variant	CAG	A	T	0	85	false	false	transversion	non-CpG	100000	69	106	4743
synonymous_variant	CAG	A	T	0	85	false	false	transversion	non-CpG	110000	71	112	4743
synonymous_variant	CAG	A	T	0	85	false	false	transversion	non-CpG	120000	75	120	4743
synonymous_variant	CAG	A	T	0	85	false	false	transversion	non-CpG	125748	77	123	4743
synonymous_variant	CAG	A	T	0	86	false	false	transversion	non-CpG	10	0	3	4729
synonymous_variant	CAG	A	T	0	86	false	false	transversion	non-CpG	20	0	3	4729
synonymous_variant	CAG	A	T	0	86	false	false	transversion	non-CpG	50	0	3	4729
synonymous_variant	CAG	A	T	0	86	false	false	transversion	non-CpG	100	1	5	4729
synonymous_variant	CAG	A	T	0	86	false	false	transversion	non-CpG	200	2	6	4729
synonymous_variant	CAG	A	T	0	86	false	false	transversion	non-CpG	500	4	8	4729
synonymous_variant	CAG	A	T	0	86	false	false	transversion	non-CpG	1000	6	12	4729
synonymous_variant	CAG	A	T	0	86	false	false	transversion	non-CpG	2000	9	18	4729
synonymous_variant	CAG	A	T	0	86	false	false	transversion	non-CpG	3070	10	21	4729
synonymous_variant	CAG	A	T	0	86	false	false	transversion	non-CpG	5000	11	24	4729
synonymous_variant	CAG	A	T	0	86	false	false	transversion	non-CpG	5040	11	24	4729
synonymous_variant	CAG	A	T	0	86	false	false	transversion	non-CpG	8128	11	27	4729
synonymous_variant	CAG	A	T	0	86	false	false	transversion	non-CpG	9197	14	30	4729
synonymous_variant	CAG	A	T	0	86	false	false	transversion	non-CpG	10000	14	30	4729
synonymous_variant	CAG	A	T	0	86	false	false	transversion	non-CpG	10824	16	33	4729
synonymous_variant	CAG	A	T	0	86	false	false	transversion	non-CpG	15000	24	44	4729
synonymous_variant	CAG	A	T	0	86	false	false	transversion	non-CpG	15308	25	45	4729
synonymous_variant	CAG	A	T	0	86	false	false	transversion	non-CpG	17296	27	50	4729
synonymous_variant	CAG	A	T	0	86	false	false	transversion	non-CpG	20000	31	57	4729
synonymous_variant	CAG	A	T	0	86	false	false	transversion	non-CpG	25000	30	63	4729
synonymous_variant	CAG	A	T	0	86	false	false	transversion	non-CpG	30000	33	69	4729
synonymous_variant	CAG	A	T	0	86	false	false	transversion	non-CpG	35000	34	72	4729
synonymous_variant	CAG	A	T	0	86	false	false	transversion	non-CpG	40000	39	79	4729
synonymous_variant	CAG	A	T	0	86	false	false	transversion	non-CpG	45000	39	83	4729
synonymous_variant	CAG	A	T	0	86	false	false	transversion	non-CpG	50000	47	91	4729
synonymous_variant	CAG	A	T	0	86	false	false	transversion	non-CpG	55000	52	97	4729
synonymous_variant	CAG	A	T	0	86	false	false	transversion	non-CpG	56885	50	97	4729
synonymous_variant	CAG	A	T	0	86	false	false	transversion	non-CpG	60000	51	99	4729
synonymous_variant	CAG	A	T	0	86	false	false	transversion	non-CpG	65000	52	101	4729
synonymous_variant	CAG	A	T	0	86	false	false	transversion	non-CpG	70000	53	107	4729
synonymous_variant	CAG	A	T	0	86	false	false	transversion	non-CpG	75000	56	110	4729
synonymous_variant	CAG	A	T	0	86	false	false	transversion	non-CpG	80000	55	111	4729
synonymous_variant	CAG	A	T	0	86	false	false	transversion	non-CpG	85000	53	111	4729
synonymous_variant	CAG	A	T	0	86	false	false	transversion	non-CpG	90000	57	116	4729
synonymous_variant	CAG	A	T	0	86	false	false	transversion	non-CpG	95000	55	117	4729
synonymous_variant	CAG	A	T	0	86	false	false	transversion	non-CpG	100000	55	121	4729
synonymous_variant	CAG	A	T	0	86	false	false	transversion	non-CpG	110000	62	129	4729
synonymous_variant	CAG	A	T	0	86	false	false	transversion	non-CpG	120000	64	133	4729
synonymous_variant	CAG	A	T	0	86	false	false	transversion	non-CpG	125748	65	134	4729
synonymous_variant	CAG	A	T	0	87	false	false	transversion	non-CpG	10	0	2	4719
synonymous_variant	CAG	A	T	0	87	false	false	transversion	non-CpG	20	0	2	4719
synonymous_variant	CAG	A	T	0	87	false	false	transversion	non-CpG	50	0	2	4719
synonymous_variant	CAG	A	T	0	87	false	false	transversion	non-CpG	100	1	3	4719
synonymous_variant	CAG	A	T	0	87	false	false	transversion	non-CpG	200	2	4	4719
synonymous_variant	CAG	A	T	0	87	false	false	transversion	non-CpG	500	4	7	4719
synonymous_variant	CAG	A	T	0	87	false	false	transversion	non-CpG	1000	5	9	4719
synonymous_variant	CAG	A	T	0	87	false	false	transversion	non-CpG	2000	6	13	4719
synonymous_variant	CAG	A	T	0	87	false	false	transversion	non-CpG	3070	7	15	4719
synonymous_variant	CAG	A	T	0	87	false	false	transversion	non-CpG	5000	8	17	4719
synonymous_variant	CAG	A	T	0	87	false	false	transversion	non-CpG	5040	8	17	4719
synonymous_variant	CAG	A	T	0	87	false	false	transversion	non-CpG	8128	13	22	4719
synonymous_variant	CAG	A	T	0	87	false	false	transversion	non-CpG	9197	17	26	4719
synonymous_variant	CAG	A	T	0	87	false	false	transversion	non-CpG	10000	17	26	4719
synonymous_variant	CAG	A	T	0	87	false	false	transversion	non-CpG	10824	16	27	4719
synonymous_variant	CAG	A	T	0	87	false	false	transversion	non-CpG	15000	21	34	4719
synonymous_variant	CAG	A	T	0	87	false	false	transversion	non-CpG	15308	22	35	4719
synonymous_variant	CAG	A	T	0	87	false	false	transversion	non-CpG	17296	25	39	4719
synonymous_variant	CAG	A	T	0	87	false	false	transversion	non-CpG	20000	27	43	4719
synonymous_variant	CAG	A	T	0	87	false	false	transversion	non-CpG	25000	28	46	4719
synonymous_variant	CAG	A	T	0	87	false	false	transversion	non-CpG	30000	31	51	4719
synonymous_variant	CAG	A	T	0	87	false	false	transversion	non-CpG	35000	33	55	4719
synonymous_variant	CAG	A	T	0	87	false	false	transversion	non-CpG	40000	34	59	4719
synonymous_variant	CAG	A	T	0	87	false	false	transversion	non-CpG	45000	37	63	4719
synonymous_variant	CAG	A	T	0	87	false	false	transversion	non-CpG	50000	40	68	4719
synonymous_variant	CAG	A	T	0	87	false	false	transversion	non-CpG	55000	40	70	4719
synonymous_variant	CAG	A	T	0	87	false	false	transversion	non-CpG	56885	44	74	4719
synonymous_variant	CAG	A	T	0	87	false	false	transversion	non-CpG	60000	42	75	4719
synonymous_variant	CAG	A	T	0	87	false	false	transversion	non-CpG	65000	50	83	4719
synonymous_variant	CAG	A	T	0	87	false	false	transversion	non-CpG	70000	54	87	4719
synonymous_variant	CAG	A	T	0	87	false	false	transversion	non-CpG	75000	56	89	4719
synonymous_variant	CAG	A	T	0	87	false	false	transversion	non-CpG	80000	60	94	4719
synonymous_variant	CAG	A	T	0	87	false	false	transversion	non-CpG	85000	61	97	4719
synonymous_variant	CAG	A	T	0	87	false	false	transversion	non-CpG	90000	60	98	4719
synonymous_variant	CAG	A	T	0	87	false	false	transversion	non-CpG	95000	66	104	4719
synonymous_variant	CAG	A	T	0	87	false	false	transversion	non-CpG	100000	66	106	4719
synonymous_variant	CAG	A	T	0	87	false	false	transversion	non-CpG	110000	66	109	4719
synonymous_variant	CAG	A	T	0	87	false	false	transversion	non-CpG	120000	72	116	4719
synonymous_variant	CAG	A	T	0	87	false	false	transversion	non-CpG	125748	73	120	4719
synonymous_variant	CAG	A	T	0	88	false	false	transversion	non-CpG	10	0	0	4633
synonymous_variant	CAG	A	T	0	88	false	false	transversion	non-CpG	20	0	0	4633
synonymous_variant	CAG	A	T	0	88	false	false	transversion	non-CpG	50	0	0	4633
synonymous_variant	CAG	A	T	0	88	false	false	transversion	non-CpG	100	0	0	4633
synonymous_variant	CAG	A	T	0	88	false	false	transversion	non-CpG	200	0	0	4633
synonymous_variant	CAG	A	T	0	88	false	false	transversion	non-CpG	500	2	2	4633
synonymous_variant	CAG	A	T	0	88	false	false	transversion	non-CpG	1000	4	5	4633
synonymous_variant	CAG	A	T	0	88	false	false	transversion	non-CpG	2000	5	6	4633
synonymous_variant	CAG	A	T	0	88	false	false	transversion	non-CpG	3070	6	8	4633
synonymous_variant	CAG	A	T	0	88	false	false	transversion	non-CpG	5000	7	10	4633
synonymous_variant	CAG	A	T	0	88	false	false	transversion	non-CpG	5040	7	10	4633
synonymous_variant	CAG	A	T	0	88	false	false	transversion	non-CpG	8128	12	16	4633
synonymous_variant	CAG	A	T	0	88	false	false	transversion	non-CpG	9197	12	16	4633
synonymous_variant	CAG	A	T	0	88	false	false	transversion	non-CpG	10000	12	16	4633
synonymous_variant	CAG	A	T	0	88	false	false	transversion	non-CpG	10824	12	16	4633
synonymous_variant	CAG	A	T	0	88	false	false	transversion	non-CpG	15000	18	25	4633
synonymous_variant	CAG	A	T	0	88	false	false	transversion	non-CpG	15308	19	26	4633
synonymous_variant	CAG	A	T	0	88	false	false	transversion	non-CpG	17296	24	31	4633
synonymous_variant	CAG	A	T	0	88	false	false	transversion	non-CpG	20000	23	31	4633
synonymous_variant	CAG	A	T	0	88	false	false	transversion	non-CpG	25000	25	35	4633
synonymous_variant	CAG	A	T	0	88	false	false	transversion	non-CpG	30000	32	42	4633
synonymous_variant	CAG	A	T	0	88	false	false	transversion	non-CpG	35000	36	46	4633
synonymous_variant	CAG	A	T	0	88	false	false	transversion	non-CpG	40000	43	55	4633
synonymous_variant	CAG	A	T	0	88	false	false	transversion	non-CpG	45000	46	60	4633
synonymous_variant	CAG	A	T	0	88	false	false	transversion	non-CpG	50000	52	68	4633
synonymous_variant	CAG	A	T	0	88	false	false	transversion	non-CpG	55000	55	73	4633
synonymous_variant	CAG	A	T	0	88	false	false	transversion	non-CpG	56885	56	74	4633
synonymous_variant	CAG	A	T	0	88	false	false	transversion	non-CpG	60000	56	74	4633
synonymous_variant	CAG	A	T	0	88	false	false	transversion	non-CpG	65000	59	79	4633
synonymous_variant	CAG	A	T	0	88	false	false	transversion	non-CpG	70000	62	84	4633
synonymous_variant	CAG	A	T	0	88	false	false	transversion	non-CpG	75000	64	88	4633
synonymous_variant	CAG	A	T	0	88	false	false	transversion	non-CpG	80000	68	93	4633
synonymous_variant	CAG	A	T	0	88	false	false	transversion	non-CpG	85000	68	95	4633
synonymous_variant	CAG	A	T	0	88	false	false	transversion	non-CpG	90000	72	99	4633
synonymous_variant	CAG	A	T	0	88	false	false	transversion	non-CpG	95000	76	103	4633
synonymous_variant	CAG	A	T	0	88	false	false	transversion	non-CpG	100000	79	107	4633
synonymous_variant	CAG	A	T	0	88	false	false	transversion	non-CpG	110000	82	115	4633
synonymous_variant	CAG	A	T	0	88	false	false	transversion	non-CpG	120000	93	127	4633
synonymous_variant	CAG	A	T	0	88	false	false	transversion	non-CpG	125748	91	128	4633
synonymous_variant	CAG	A	T	0	89	false	false	transversion	non-CpG	10	0	0	4361
synonymous_variant	CAG	A	T	0	89	false	false	transversion	non-CpG	20	0	0	4361
synonymous_variant	CAG	A	T	0	89	false	false	transversion	non-CpG	50	0	0	4361
synonymous_variant	CAG	A	T	0	89	false	false	transversion	non-CpG	100	0	0	4361
synonymous_variant	CAG	A	T	0	89	false	false	transversion	non-CpG	200	1	1	4361
synonymous_variant	CAG	A	T	0	89	false	false	transversion	non-CpG	500	1	2	4361
synonymous_variant	CAG	A	T	0	89	false	false	transversion	non-CpG	1000	3	5	4361
synonymous_variant	CAG	A	T	0	89	false	false	transversion	non-CpG	2000	3	6	4361
synonymous_variant	CAG	A	T	0	89	false	false	transversion	non-CpG	3070	3	7	4361
synonymous_variant	CAG	A	T	0	89	false	false	transversion	non-CpG	5000	9	13	4361
synonymous_variant	CAG	A	T	0	89	false	false	transversion	non-CpG	5040	9	13	4361
synonymous_variant	CAG	A	T	0	89	false	false	transversion	non-CpG	8128	16	22	4361
synonymous_variant	CAG	A	T	0	89	false	false	transversion	non-CpG	9197	19	25	4361
synonymous_variant	CAG	A	T	0	89	false	false	transversion	non-CpG	10000	21	28	4361
synonymous_variant	CAG	A	T	0	89	false	false	transversion	non-CpG	10824	22	29	4361
synonymous_variant	CAG	A	T	0	89	false	false	transversion	non-CpG	15000	25	33	4361
synonymous_variant	CAG	A	T	0	89	false	false	transversion	non-CpG	15308	26	34	4361
synonymous_variant	CAG	A	T	0	89	false	false	transversion	non-CpG	17296	33	41	4361
synonymous_variant	CAG	A	T	0	89	false	false	transversion	non-CpG	20000	38	46	4361
synonymous_variant	CAG	A	T	0	89	false	false	transversion	non-CpG	25000	40	50	4361
synonymous_variant	CAG	A	T	0	89	false	false	transversion	non-CpG	30000	43	55	4361
synonymous_variant	CAG	A	T	0	89	false	false	transversion	non-CpG	35000	48	61	4361
synonymous_variant	CAG	A	T	0	89	false	false	transversion	non-CpG	40000	49	67	4361
synonymous_variant	CAG	A	T	0	89	false	false	transversion	non-CpG	45000	53	72	4361
synonymous_variant	CAG	A	T	0	89	false	false	transversion	non-CpG	50000	53	76	4361
synonymous_variant	CAG	A	T	0	89	false	false	transversion	non-CpG	55000	57	81	4361
synonymous_variant	CAG	A	T	0	89	false	false	transversion	non-CpG	56885	59	84	4361
synonymous_variant	CAG	A	T	0	89	false	false	transversion	non-CpG	60000	61	87	4361
synonymous_variant	CAG	A	T	0	89	false	false	transversion	non-CpG	65000	66	94	4361
synonymous_variant	CAG	A	T	0	89	false	false	transversion	non-CpG	70000	67	98	4361
synonymous_variant	CAG	A	T	0	89	false	false	transversion	non-CpG	75000	71	102	4361
synonymous_variant	CAG	A	T	0	89	false	false	transversion	non-CpG	80000	72	106	4361
synonymous_variant	CAG	A	T	0	89	false	false	transversion	non-CpG	85000	74	109	4361
synonymous_variant	CAG	A	T	0	89	false	false	transversion	non-CpG	90000	76	112	4361
synonymous_variant	CAG	A	T	0	89	false	false	transversion	non-CpG	95000	75	114	4361
synonymous_variant	CAG	A	T	0	89	false	false	transversion	non-CpG	100000	76	118	4361
synonymous_variant	CAG	A	T	0	89	false	false	transversion	non-CpG	110000	78	123	4361
synonymous_variant	CAG	A	T	0	89	false	false	transversion	non-CpG	120000	82	129	4361
synonymous_variant	CAG	A	T	0	89	false	false	transversion	non-CpG	125748	81	132	4361
synonymous_variant	CAG	A	T	0	90	false	false	transversion	non-CpG	10	0	2	4381
synonymous_variant	CAG	A	T	0	90	false	false	transversion	non-CpG	20	0	2	4381
synonymous_variant	CAG	A	T	0	90	false	false	transversion	non-CpG	50	1	3	4381
synonymous_variant	CAG	A	T	0	90	false	false	transversion	non-CpG	100	3	5	4381
synonymous_variant	CAG	A	T	0	90	false	false	transversion	non-CpG	200	2	5	4381
synonymous_variant	CAG	A	T	0	90	false	false	transversion	non-CpG	500	1	5	4381
synonymous_variant	CAG	A	T	0	90	false	false	transversion	non-CpG	1000	3	7	4381
synonymous_variant	CAG	A	T	0	90	false	false	transversion	non-CpG	2000	6	12	4381
synonymous_variant	CAG	A	T	0	90	false	false	transversion	non-CpG	3070	9	17	4381
synonymous_variant	CAG	A	T	0	90	false	false	transversion	non-CpG	5000	9	20	4381
synonymous_variant	CAG	A	T	0	90	false	false	transversion	non-CpG	5040	9	20	4381
synonymous_variant	CAG	A	T	0	90	false	false	transversion	non-CpG	8128	12	25	4381
synonymous_variant	CAG	A	T	0	90	false	false	transversion	non-CpG	9197	13	26	4381
synonymous_variant	CAG	A	T	0	90	false	false	transversion	non-CpG	10000	14	27	4381
synonymous_variant	CAG	A	T	0	90	false	false	transversion	non-CpG	10824	14	27	4381
synonymous_variant	CAG	A	T	0	90	false	false	transversion	non-CpG	15000	20	34	4381
synonymous_variant	CAG	A	T	0	90	false	false	transversion	non-CpG	15308	20	34	4381
synonymous_variant	CAG	A	T	0	90	false	false	transversion	non-CpG	17296	22	36	4381
synonymous_variant	CAG	A	T	0	90	false	false	transversion	non-CpG	20000	25	39	4381
synonymous_variant	CAG	A	T	0	90	false	false	transversion	non-CpG	25000	32	47	4381
synonymous_variant	CAG	A	T	0	90	false	false	transversion	non-CpG	30000	34	50	4381
synonymous_variant	CAG	A	T	0	90	false	false	transversion	non-CpG	35000	43	61	4381
synonymous_variant	CAG	A	T	0	90	false	false	transversion	non-CpG	40000	40	62	4381
synonymous_variant	CAG	A	T	0	90	false	false	transversion	non-CpG	45000	42	66	4381
synonymous_variant	CAG	A	T	0	90	false	false	transversion	non-CpG	50000	47	71	4381
synonymous_variant	CAG	A	T	0	90	false	false	transversion	non-CpG	55000	44	72	4381
synonymous_variant	CAG	A	T	0	90	false	false	transversion	non-CpG	56885	44	74	4381
synonymous_variant	CAG	A	T	0	90	false	false	transversion	non-CpG	60000	46	76	4381
synonymous_variant	CAG	A	T	0	90	false	false	transversion	non-CpG	65000	49	79	4381
synonymous_variant	CAG	A	T	0	90	false	false	transversion	non-CpG	70000	50	81	4381
synonymous_variant	CAG	A	T	0	90	false	false	transversion	non-CpG	75000	55	86	4381
synonymous_variant	CAG	A	T	0	90	false	false	transversion	non-CpG	80000	61	93	4381
synonymous_variant	CAG	A	T	0	90	false	false	transversion	non-CpG	85000	63	95	4381
synonymous_variant	CAG	A	T	0	90	false	false	transversion	non-CpG	90000	70	102	4381
synonymous_variant	CAG	A	T	0	90	false	false	transversion	non-CpG	95000	74	107	4381
synonymous_variant	CAG	A	T	0	90	false	false	transversion	non-CpG	100000	75	108	4381
synonymous_variant	CAG	A	T	0	90	false	false	transversion	non-CpG	110000	80	116	4381
synonymous_variant	CAG	A	T	0	90	false	false	transversion	non-CpG	120000	86	125	4381
synonymous_variant	CAG	A	T	0	90	false	false	transversion	non-CpG	125748	89	131	4381
synonymous_variant	CAG	A	T	0	91	false	false	transversion	non-CpG	10	0	1	4343
synonymous_variant	CAG	A	T	0	91	false	false	transversion	non-CpG	20	1	2	4343
synonymous_variant	CAG	A	T	0	91	false	false	transversion	non-CpG	50	2	3	4343
synonymous_variant	CAG	A	T	0	91	false	false	transversion	non-CpG	100	4	5	4343
synonymous_variant	CAG	A	T	0	91	false	false	transversion	non-CpG	200	4	5	4343
synonymous_variant	CAG	A	T	0	91	false	false	transversion	non-CpG	500	7	8	4343
synonymous_variant	CAG	A	T	0	91	false	false	transversion	non-CpG	1000	7	9	4343
synonymous_variant	CAG	A	T	0	91	false	false	transversion	non-CpG	2000	10	12	4343
synonymous_variant	CAG	A	T	0	91	false	false	transversion	non-CpG	3070	10	15	4343
synonymous_variant	CAG	A	T	0	91	false	false	transversion	non-CpG	5000	13	20	4343
synonymous_variant	CAG	A	T	0	91	false	false	transversion	non-CpG	5040	13	20	4343
synonymous_variant	CAG	A	T	0	91	false	false	transversion	non-CpG	8128	18	26	4343
synonymous_variant	CAG	A	T	0	91	false	false	transversion	non-CpG	9197	17	27	4343
synonymous_variant	CAG	A	T	0	91	false	false	transversion	non-CpG	10000	18	28	4343
synonymous_variant	CAG	A	T	0	91	false	false	transversion	non-CpG	10824	19	30	4343
synonymous_variant	CAG	A	T	0	91	false	false	transversion	non-CpG	15000	27	39	4343
synonymous_variant	CAG	A	T	0	91	false	false	transversion	non-CpG	15308	26	39	4343
synonymous_variant	CAG	A	T	0	91	false	false	transversion	non-CpG	17296	29	43	4343
synonymous_variant	CAG	A	T	0	91	false	false	transversion	non-CpG	20000	28	45	4343
synonymous_variant	CAG	A	T	0	91	false	false	transversion	non-CpG	25000	32	50	4343
synonymous_variant	CAG	A	T	0	91	false	false	transversion	non-CpG	30000	35	55	4343
synonymous_variant	CAG	A	T	0	91	false	false	transversion	non-CpG	35000	39	59	4343
synonymous_variant	CAG	A	T	0	91	false	false	transversion	non-CpG	40000	32	59	4343
synonymous_variant	CAG	A	T	0	91	false	false	transversion	non-CpG	45000	34	62	4343
synonymous_variant	CAG	A	T	0	91	false	false	transversion	non-CpG	50000	36	67	4343
synonymous_variant	CAG	A	T	0	91	false	false	transversion	non-CpG	55000	37	70	4343
synonymous_variant	CAG	A	T	0	91	false	false	transversion	non-CpG	56885	35	71	4343
synonymous_variant	CAG	A	T	0	91	false	false	transversion	non-CpG	60000	35	71	4343
synonymous_variant	CAG	A	T	0	91	false	false	transversion	non-CpG	65000	39	76	4343
synonymous_variant	CAG	A	T	0	91	false	false	transversion	non-CpG	70000	46	83	4343
synonymous_variant	CAG	A	T	0	91	false	false	transversion	non-CpG	75000	52	90	4343
synonymous_variant	CAG	A	T	0	91	false	false	transversion	non-CpG	80000	52	92	4343
synonymous_variant	CAG	A	T	0	91	false	false	transversion	non-CpG	85000	53	95	4343
synonymous_variant	CAG	A	T	0	91	false	false	transversion	non-CpG	90000	54	99	4343
synonymous_variant	CAG	A	T	0	91	false	false	transversion	non-CpG	95000	55	104	4343
synonymous_variant	CAG	A	T	0	91	false	false	transversion	non-CpG	100000	56	106	4343
synonymous_variant	CAG	A	T	0	91	false	false	transversion	non-CpG	110000	58	111	4343
synonymous_variant	CAG	A	T	0	91	false	false	transversion	non-CpG	120000	62	119	4343
synonymous_variant	CAG	A	T	0	91	false	false	transversion	non-CpG	125748	64	123	4343
synonymous_variant	CAG	A	T	0	92	false	false	transversion	non-CpG	10	0	0	4332
synonymous_variant	CAG	A	T	0	92	false	false	transversion	non-CpG	20	1	1	4332
synonymous_variant	CAG	A	T	0	92	false	false	transversion	non-CpG	50	1	1	4332
synonymous_variant	CAG	A	T	0	92	false	false	transversion	non-CpG	100	2	2	4332
synonymous_variant	CAG	A	T	0	92	false	false	transversion	non-CpG	200	2	2	4332
synonymous_variant	CAG	A	T	0	92	false	false	transversion	non-CpG	500	4	4	4332
synonymous_variant	CAG	A	T	0	92	false	false	transversion	non-CpG	1000	9	9	4332
synonymous_variant	CAG	A	T	0	92	false	false	transversion	non-CpG	2000	12	14	4332
synonymous_variant	CAG	A	T	0	92	false	false	transversion	non-CpG	3070	13	15	4332
synonymous_variant	CAG	A	T	0	92	false	false	transversion	non-CpG	5000	15	18	4332
synonymous_variant	CAG	A	T	0	92	false	false	transversion	non-CpG	5040	15	18	4332
synonymous_variant	CAG	A	T	0	92	false	false	transversion	non-CpG	8128	22	27	4332
synonymous_variant	CAG	A	T	0	92	false	false	transversion	non-CpG	9197	24	29	4332
synonymous_variant	CAG	A	T	0	92	false	false	transversion	non-CpG	10000	22	30	4332
synonymous_variant	CAG	A	T	0	92	false	false	transversion	non-CpG	10824	22	31	4332
synonymous_variant	CAG	A	T	0	92	false	false	transversion	non-CpG	15000	27	38	4332
synonymous_variant	CAG	A	T	0	92	false	false	transversion	non-CpG	15308	27	38	4332
synonymous_variant	CAG	A	T	0	92	false	false	transversion	non-CpG	17296	29	40	4332
synonymous_variant	CAG	A	T	0	92	false	false	transversion	non-CpG	20000	31	42	4332
synonymous_variant	CAG	A	T	0	92	false	false	transversion	non-CpG	25000	32	45	4332
synonymous_variant	CAG	A	T	0	92	false	false	transversion	non-CpG	30000	36	51	4332
synonymous_variant	CAG	A	T	0	92	false	false	transversion	non-CpG	35000	37	54	4332
synonymous_variant	CAG	A	T	0	92	false	false	transversion	non-CpG	40000	40	59	4332
synonymous_variant	CAG	A	T	0	92	false	false	transversion	non-CpG	45000	45	66	4332
synonymous_variant	CAG	A	T	0	92	false	false	transversion	non-CpG	50000	49	71	4332
synonymous_variant	CAG	A	T	0	92	false	false	transversion	non-CpG	55000	55	78	4332
synonymous_variant	CAG	A	T	0	92	false	false	transversion	non-CpG	56885	60	83	4332
synonymous_variant	CAG	A	T	0	92	false	false	transversion	non-CpG	60000	63	87	4332
synonymous_variant	CAG	A	T	0	92	false	false	transversion	non-CpG	65000	66	91	4332
synonymous_variant	CAG	A	T	0	92	false	false	transversion	non-CpG	70000	68	95	4332
synonymous_variant	CAG	A	T	0	92	false	false	transversion	non-CpG	75000	75	102	4332
synonymous_variant	CAG	A	T	0	92	false	false	transversion	non-CpG	80000	78	105	4332
synonymous_variant	CAG	A	T	0	92	false	false	transversion	non-CpG	85000	79	108	4332
synonymous_variant	CAG	A	T	0	92	false	false	transversion	non-CpG	90000	82	111	4332
synonymous_variant	CAG	A	T	0	92	false	false	transversion	non-CpG	95000	83	115	4332
synonymous_variant	CAG	A	T	0	92	false	false	transversion	non-CpG	100000	80	115	4332
synonymous_variant	CAG	A	T	0	92	false	false	transversion	non-CpG	110000	83	121	4332
synonymous_variant	CAG	A	T	0	92	false	false	transversion	non-CpG	120000	90	132	4332
synonymous_variant	CAG	A	T	0	92	false	false	transversion	non-CpG	125748	87	132	4332
synonymous_variant	CAG	A	T	0	93	false	false	transversion	non-CpG	10	0	4	4261
synonymous_variant	CAG	A	T	0	93	false	false	transversion	non-CpG	20	0	4	4261
synonymous_variant	CAG	A	T	0	93	false	false	transversion	non-CpG	50	0	4	4261
synonymous_variant	CAG	A	T	0	93	false	false	transversion	non-CpG	100	1	5	4261
synonymous_variant	CAG	A	T	0	93	false	false	transversion	non-CpG	200	2	6	4261
synonymous_variant	CAG	A	T	0	93	false	false	transversion	non-CpG	500	5	9	4261
synonymous_variant	CAG	A	T	0	93	false	false	transversion	non-CpG	1000	6	10	4261
synonymous_variant	CAG	A	T	0	93	false	false	transversion	non-CpG	2000	8	12	4261
synonymous_variant	CAG	A	T	0	93	false	false	transversion	non-CpG	3070	11	16	4261
synonymous_variant	CAG	A	T	0	93	false	false	transversion	non-CpG	5000	13	19	4261
synonymous_variant	CAG	A	T	0	93	false	false	transversion	non-CpG	5040	13	19	4261
synonymous_variant	CAG	A	T	0	93	false	false	transversion	non-CpG	8128	19	26	4261
synonymous_variant	CAG	A	T	0	93	false	false	transversion	non-CpG	9197	24	31	4261
synonymous_variant	CAG	A	T	0	93	false	false	transversion	non-CpG	10000	25	33	4261
synonymous_variant	CAG	A	T	0	93	false	false	transversion	non-CpG	10824	25	34	4261
synonymous_variant	CAG	A	T	0	93	false	false	transversion	non-CpG	15000	26	38	4261
synonymous_variant	CAG	A	T	0	93	false	false	transversion	non-CpG	15308	26	38	4261
synonymous_variant	CAG	A	T	0	93	false	false	transversion	non-CpG	17296	26	39	4261
synonymous_variant	CAG	A	T	0	93	false	false	transversion	non-CpG	20000	26	40	4261
synonymous_variant	CAG	A	T	0	93	false	false	transversion	non-CpG	25000	31	45	4261
synonymous_variant	CAG	A	T	0	93	false	false	transversion	non-CpG	30000	33	49	4261
synonymous_variant	CAG	A	T	0	93	false	false	transversion	non-CpG	35000	39	56	4261
synonymous_variant	CAG	A	T	0	93	false	false	transversion	non-CpG	40000	38	57	4261
synonymous_variant	CAG	A	T	0	93	false	false	transversion	non-CpG	45000	42	61	4261
synonymous_variant	CAG	A	T	0	93	false	false	transversion	non-CpG	50000	44	64	4261
synonymous_variant	CAG	A	T	0	93	false	false	transversion	non-CpG	55000	40	66	4261
synonymous_variant	CAG	A	T	0	93	false	false	transversion	non-CpG	56885	42	68	4261
synonymous_variant	CAG	A	T	0	93	false	false	transversion	non-CpG	60000	45	72	4261
synonymous_variant	CAG	A	T	0	93	false	false	transversion	non-CpG	65000	48	77	4261
synonymous_variant	CAG	A	T	0	93	false	false	transversion	non-CpG	70000	55	84	4261
synonymous_variant	CAG	A	T	0	93	false	false	transversion	non-CpG	75000	56	87	4261
synonymous_variant	CAG	A	T	0	93	false	false	transversion	non-CpG	80000	60	91	4261
synonymous_variant	CAG	A	T	0	93	false	false	transversion	non-CpG	85000	63	95	4261
synonymous_variant	CAG	A	T	0	93	false	false	transversion	non-CpG	90000	66	98	4261
synonymous_variant	CAG	A	T	0	93	false	false	transversion	non-CpG	95000	69	102	4261
synonymous_variant	CAG	A	T	0	93	false	false	transversion	non-CpG	100000	70	105	4261
synonymous_variant	CAG	A	T	0	93	false	false	transversion	non-CpG	110000	71	111	4261
synonymous_variant	CAG	A	T	0	93	false	false	transversion	non-CpG	120000	72	116	4261
synonymous_variant	CAG	A	T	0	93	false	false	transversion	non-CpG	125748	74	118	4261
synonymous_variant	CAG	A	T	0	94	false	false	transversion	non-CpG	10	0	2	4113
synonymous_variant	CAG	A	T	0	94	false	false	transversion	non-CpG	20	0	2	4113
synonymous_variant	CAG	A	T	0	94	false	false	transversion	non-CpG	50	0	2	4113
synonymous_variant	CAG	A	T	0	94	false	false	transversion	non-CpG	100	0	2	4113
synonymous_variant	CAG	A	T	0	94	false	false	transversion	non-CpG	200	1	3	4113
synonymous_variant	CAG	A	T	0	94	false	false	transversion	non-CpG	500	2	5	4113
synonymous_variant	CAG	A	T	0	94	false	false	transversion	non-CpG	1000	2	6	4113
synonymous_variant	CAG	A	T	0	94	false	false	transversion	non-CpG	2000	3	8	4113
synonymous_variant	CAG	A	T	0	94	false	false	transversion	non-CpG	3070	4	9	4113
synonymous_variant	CAG	A	T	0	94	false	false	transversion	non-CpG	5000	9	15	4113
synonymous_variant	CAG	A	T	0	94	false	false	transversion	non-CpG	5040	9	15	4113
synonymous_variant	CAG	A	T	0	94	false	false	transversion	non-CpG	8128	16	23	4113
synonymous_variant	CAG	A	T	0	94	false	false	transversion	non-CpG	9197	17	24	4113
synonymous_variant	CAG	A	T	0	94	false	false	transversion	non-CpG	10000	16	24	4113
synonymous_variant	CAG	A	T	0	94	false	false	transversion	non-CpG	10824	17	25	4113
synonymous_variant	CAG	A	T	0	94	false	false	transversion	non-CpG	15000	24	34	4113
synonymous_variant	CAG	A	T	0	94	false	false	transversion	non-CpG	15308	24	34	4113
synonymous_variant	CAG	A	T	0	94	false	false	transversion	non-CpG	17296	25	36	4113
synonymous_variant	CAG	A	T	0	94	false	false	transversion	non-CpG	20000	28	39	4113
synonymous_variant	CAG	A	T	0	94	false	false	transversion	non-CpG	25000	31	44	4113
synonymous_variant	CAG	A	T	0	94	false	false	transversion	non-CpG	30000	34	48	4113
synonymous_variant	CAG	A	T	0	94	false	false	transversion	non-CpG	35000	37	51	4113
synonymous_variant	CAG	A	T	0	94	false	false	transversion	non-CpG	40000	42	59	4113
synonymous_variant	CAG	A	T	0	94	false	false	transversion	non-CpG	45000	44	65	4113
synonymous_variant	CAG	A	T	0	94	false	false	transversion	non-CpG	50000	43	68	4113
synonymous_variant	CAG	A	T	0	94	false	false	transversion	non-CpG	55000	53	79	4113
synonymous_variant	CAG	A	T	0	94	false	false	transversion	non-CpG	56885	56	83	4113
synonymous_variant	CAG	A	T	0	94	false	false	transversion	non-CpG	60000	59	86	4113
synonymous_variant	CAG	A	T	0	94	false	false	transversion	non-CpG	65000	65	95	4113
synonymous_variant	CAG	A	T	0	94	false	false	transversion	non-CpG	70000	66	98	4113
synonymous_variant	CAG	A	T	0	94	false	false	transversion	non-CpG	75000	66	103	4113
synonymous_variant	CAG	A	T	0	94	false	false	transversion	non-CpG	80000	68	106	4113
synonymous_variant	CAG	A	T	0	94	false	false	transversion	non-CpG	85000	67	106	4113
synonymous_variant	CAG	A	T	0	94	false	false	transversion	non-CpG	90000	70	109	4113
synonymous_variant	CAG	A	T	0	94	false	false	transversion	non-CpG	95000	75	118	4113
synonymous_variant	CAG	A	T	0	94	false	false	transversion	non-CpG	100000	75	119	4113
synonymous_variant	CAG	A	T	0	94	false	false	transversion	non-CpG	110000	78	125	4113
synonymous_variant	CAG	A	T	0	94	false	false	transversion	non-CpG	120000	79	132	4113
synonymous_variant	CAG	A	T	0	94	false	false	transversion	non-CpG	125748	81	136	4113
synonymous_variant	CAG	A	T	0	95	false	false	transversion	non-CpG	10	0	0	4033
synonymous_variant	CAG	A	T	0	95	false	false	transversion	non-CpG	20	0	0	4033
synonymous_variant	CAG	A	T	0	95	false	false	transversion	non-CpG	50	1	1	4033
synonymous_variant	CAG	A	T	0	95	false	false	transversion	non-CpG	100	1	1	4033
synonymous_variant	CAG	A	T	0	95	false	false	transversion	non-CpG	200	2	2	4033
synonymous_variant	CAG	A	T	0	95	false	false	transversion	non-CpG	500	3	5	4033
synonymous_variant	CAG	A	T	0	95	false	false	transversion	non-CpG	1000	1	5	4033
synonymous_variant	CAG	A	T	0	95	false	false	transversion	non-CpG	2000	1	6	4033
synonymous_variant	CAG	A	T	0	95	false	false	transversion	non-CpG	3070	2	7	4033
synonymous_variant	CAG	A	T	0	95	false	false	transversion	non-CpG	5000	6	11	4033
synonymous_variant	CAG	A	T	0	95	false	false	transversion	non-CpG	5040	6	11	4033
synonymous_variant	CAG	A	T	0	95	false	false	transversion	non-CpG	8128	10	16	4033
synonymous_variant	CAG	A	T	0	95	false	false	transversion	non-CpG	9197	11	20	4033
synonymous_variant	CAG	A	T	0	95	false	false	transversion	non-CpG	10000	13	22	4033
synonymous_variant	CAG	A	T	0	95	false	false	transversion	non-CpG	10824	12	22	4033
synonymous_variant	CAG	A	T	0	95	false	false	transversion	non-CpG	15000	22	32	4033
synonymous_variant	CAG	A	T	0	95	false	false	transversion	non-CpG	15308	22	32	4033
synonymous_variant	CAG	A	T	0	95	false	false	transversion	non-CpG	17296	23	35	4033
synonymous_variant	CAG	A	T	0	95	false	false	transversion	non-CpG	20000	27	40	4033
synonymous_variant	CAG	A	T	0	95	false	false	transversion	non-CpG	25000	28	45	4033
synonymous_variant	CAG	A	T	0	95	false	false	transversion	non-CpG	30000	30	47	4033
synonymous_variant	CAG	A	T	0	95	false	false	transversion	non-CpG	35000	33	51	4033
synonymous_variant	CAG	A	T	0	95	false	false	transversion	non-CpG	40000	35	55	4033
synonymous_variant	CAG	A	T	0	95	false	false	transversion	non-CpG	45000	37	58	4033
synonymous_variant	CAG	A	T	0	95	false	false	transversion	non-CpG	50000	40	63	4033
synonymous_variant	CAG	A	T	0	95	false	false	transversion	non-CpG	55000	41	66	4033
synonymous_variant	CAG	A	T	0	95	false	false	transversion	non-CpG	56885	41	67	4033
synonymous_variant	CAG	A	T	0	95	false	false	transversion	non-CpG	60000	41	70	4033
synonymous_variant	CAG	A	T	0	95	false	false	transversion	non-CpG	65000	43	72	4033
synonymous_variant	CAG	A	T	0	95	false	false	transversion	non-CpG	70000	46	76	4033
synonymous_variant	CAG	A	T	0	95	false	false	transversion	non-CpG	75000	53	83	4033
synonymous_variant	CAG	A	T	0	95	false	false	transversion	non-CpG	80000	55	86	4033
synonymous_variant	CAG	A	T	0	95	false	false	transversion	non-CpG	85000	57	89	4033
synonymous_variant	CAG	A	T	0	95	false	false	transversion	non-CpG	90000	60	94	4033
synonymous_variant	CAG	A	T	0	95	false	false	transversion	non-CpG	95000	58	95	4033
synonymous_variant	CAG	A	T	0	95	false	false	transversion	non-CpG	100000	58	98	4033
synonymous_variant	CAG	A	T	0	95	false	false	transversion	non-CpG	110000	63	104	4033
synonymous_variant	CAG	A	T	0	95	false	false	transversion	non-CpG	120000	70	115	4033
synonymous_variant	CAG	A	T	0	95	false	false	transversion	non-CpG	125748	72	120	4033
synonymous_variant	CAG	A	T	0	96	false	false	transversion	non-CpG	10	0	2	4028
synonymous_variant	CAG	A	T	0	96	false	false	transversion	non-CpG	20	0	2	4028
synonymous_variant	CAG	A	T	0	96	false	false	transversion	non-CpG	50	0	2	4028
synonymous_variant	CAG	A	T	0	96	false	false	transversion	non-CpG	100	0	2	4028
synonymous_variant	CAG	A	T	0	96	false	false	transversion	non-CpG	200	1	3	4028
synonymous_variant	CAG	A	T	0	96	false	false	transversion	non-CpG	500	1	4	4028
synonymous_variant	CAG	A	T	0	96	false	false	transversion	non-CpG	1000	2	5	4028
synonymous_variant	CAG	A	T	0	96	false	false	transversion	non-CpG	2000	5	10	4028
synonymous_variant	CAG	A	T	0	96	false	false	transversion	non-CpG	3070	6	12	4028
synonymous_variant	CAG	A	T	0	96	false	false	transversion	non-CpG	5000	9	16	4028
synonymous_variant	CAG	A	T	0	96	false	false	transversion	non-CpG	5040	9	16	4028
synonymous_variant	CAG	A	T	0	96	false	false	transversion	non-CpG	8128	8	19	4028
synonymous_variant	CAG	A	T	0	96	false	false	transversion	non-CpG	9197	12	23	4028
synonymous_variant	CAG	A	T	0	96	false	false	transversion	non-CpG	10000	13	25	4028
synonymous_variant	CAG	A	T	0	96	false	false	transversion	non-CpG	10824	15	28	4028
synonymous_variant	CAG	A	T	0	96	false	false	transversion	non-CpG	15000	21	36	4028
synonymous_variant	CAG	A	T	0	96	false	false	transversion	non-CpG	15308	21	36	4028
synonymous_variant	CAG	A	T	0	96	false	false	transversion	non-CpG	17296	23	39	4028
synonymous_variant	CAG	A	T	0	96	false	false	transversion	non-CpG	20000	26	42	4028
synonymous_variant	CAG	A	T	0	96	false	false	transversion	non-CpG	25000	31	49	4028
synonymous_variant	CAG	A	T	0	96	false	false	transversion	non-CpG	30000	37	58	4028
synonymous_variant	CAG	A	T	0	96	false	false	transversion	non-CpG	35000	40	62	4028
synonymous_variant	CAG	A	T	0	96	false	false	transversion	non-CpG	40000	43	67	4028
synonymous_variant	CAG	A	T	0	96	false	false	transversion	non-CpG	45000	45	71	4028
synonymous_variant	CAG	A	T	0	96	false	false	transversion	non-CpG	50000	49	75	4028
synonymous_variant	CAG	A	T	0	96	false	false	transversion	non-CpG	55000	50	77	4028
synonymous_variant	CAG	A	T	0	96	false	false	transversion	non-CpG	56885	51	78	4028
synonymous_variant	CAG	A	T	0	96	false	false	transversion	non-CpG	60000	55	82	4028
synonymous_variant	CAG	A	T	0	96	false	false	transversion	non-CpG	65000	55	85	4028
synonymous_variant	CAG	A	T	0	96	false	false	transversion	non-CpG	70000	55	87	4028
synonymous_variant	CAG	A	T	0	96	false	false	transversion	non-CpG	75000	58	94	4028
synonymous_variant	CAG	A	T	0	96	false	false	transversion	non-CpG	80000	60	98	4028
synonymous_variant	CAG	A	T	0	96	false	false	transversion	non-CpG	85000	61	102	4028
synonymous_variant	CAG	A	T	0	96	false	false	transversion	non-CpG	90000	64	106	4028
synonymous_variant	CAG	A	T	0	96	false	false	transversion	non-CpG	95000	66	109	4028
synonymous_variant	CAG	A	T	0	96	false	false	transversion	non-CpG	100000	66	112	4028
synonymous_variant	CAG	A	T	0	96	false	false	transversion	non-CpG	110000	68	115	4028
synonymous_variant	CAG	A	T	0	96	false	false	transversion	non-CpG	120000	69	118	4028
synonymous_variant	CAG	A	T	0	96	false	false	transversion	non-CpG	125748	71	120	4028
synonymous_variant	CAG	A	T	0	97	false	false	transversion	non-CpG	10	0	1	3856
synonymous_variant	CAG	A	T	0	97	false	false	transversion	non-CpG	20	0	1	3856
synonymous_variant	CAG	A	T	0	97	false	false	transversion	non-CpG	50	0	1	3856
synonymous_variant	CAG	A	T	0	97	false	false	transversion	non-CpG	100	3	4	3856
synonymous_variant	CAG	A	T	0	97	false	false	transversion	non-CpG	200	4	5	3856
synonymous_variant	CAG	A	T	0	97	false	false	transversion	non-CpG	500	3	6	3856
synonymous_variant	CAG	A	T	0	97	false	false	transversion	non-CpG	1000	2	6	3856
synonymous_variant	CAG	A	T	0	97	false	false	transversion	non-CpG	2000	4	8	3856
synonymous_variant	CAG	A	T	0	97	false	false	transversion	non-CpG	3070	6	11	3856
synonymous_variant	CAG	A	T	0	97	false	false	transversion	non-CpG	5000	10	18	3856
synonymous_variant	CAG	A	T	0	97	false	false	transversion	non-CpG	5040	10	18	3856
synonymous_variant	CAG	A	T	0	97	false	false	transversion	non-CpG	8128	14	24	3856
synonymous_variant	CAG	A	T	0	97	false	false	transversion	non-CpG	9197	15	25	3856
synonymous_variant	CAG	A	T	0	97	false	false	transversion	non-CpG	10000	16	26	3856
synonymous_variant	CAG	A	T	0	97	false	false	transversion	non-CpG	10824	16	27	3856
synonymous_variant	CAG	A	T	0	97	false	false	transversion	non-CpG	15000	19	32	3856
synonymous_variant	CAG	A	T	0	97	false	false	transversion	non-CpG	15308	18	32	3856
synonymous_variant	CAG	A	T	0	97	false	false	transversion	non-CpG	17296	20	35	3856
synonymous_variant	CAG	A	T	0	97	false	false	transversion	non-CpG	20000	23	38	3856
synonymous_variant	CAG	A	T	0	97	false	false	transversion	non-CpG	25000	24	41	3856
synonymous_variant	CAG	A	T	0	97	false	false	transversion	non-CpG	30000	28	46	3856
synonymous_variant	CAG	A	T	0	97	false	false	transversion	non-CpG	35000	28	51	3856
synonymous_variant	CAG	A	T	0	97	false	false	transversion	non-CpG	40000	31	54	3856
synonymous_variant	CAG	A	T	0	97	false	false	transversion	non-CpG	45000	38	61	3856
synonymous_variant	CAG	A	T	0	97	false	false	transversion	non-CpG	50000	41	64	3856
synonymous_variant	CAG	A	T	0	97	false	false	transversion	non-CpG	55000	43	66	3856
synonymous_variant	CAG	A	T	0	97	false	false	transversion	non-CpG	56885	45	68	3856
synonymous_variant	CAG	A	T	0	97	false	false	transversion	non-CpG	60000	47	70	3856
synonymous_variant	CAG	A	T	0	97	false	false	transversion	non-CpG	65000	50	76	3856
synonymous_variant	CAG	A	T	0	97	false	false	transversion	non-CpG	70000	56	83	3856
synonymous_variant	CAG	A	T	0	97	false	false	transversion	non-CpG	75000	55	86	3856
synonymous_variant	CAG	A	T	0	97	false	false	transversion	non-CpG	80000	57	89	3856
synonymous_variant	CAG	A	T	0	97	false	false	transversion	non-CpG	85000	57	92	3856
synonymous_variant	CAG	A	T	0	97	false	false	transversion	non-CpG	90000	59	95	3856
synonymous_variant	CAG	A	T	0	97	false	false	transversion	non-CpG	95000	61	99	3856
synonymous_variant	CAG	A	T	0	97	false	false	transversion	non-CpG	100000	61	99	3856
synonymous_variant	CAG	A	T	0	97	false	false	transversion	non-CpG	110000	62	102	3856
synonymous_variant	CAG	A	T	0	97	false	false	transversion	non-CpG	120000	63	106	3856
synonymous_variant	CAG	A	T	0	97	false	false	transversion	non-CpG	125748	66	112	3856
synonymous_variant	CAG	A	T	0	98	false	false	transversion	non-CpG	10	0	0	3863
synonymous_variant	CAG	A	T	0	98	false	false	transversion	non-CpG	20	0	0	3863
synonymous_variant	CAG	A	T	0	98	false	false	transversion	non-CpG	50	0	0	3863
synonymous_variant	CAG	A	T	0	98	false	false	transversion	non-CpG	100	0	0	3863
synonymous_variant	CAG	A	T	0	98	false	false	transversion	non-CpG	200	0	0	3863
synonymous_variant	CAG	A	T	0	98	false	false	transversion	non-CpG	500	1	1	3863
synonymous_variant	CAG	A	T	0	98	false	false	transversion	non-CpG	1000	1	2	3863
synonymous_variant	CAG	A	T	0	98	false	false	transversion	non-CpG	2000	2	3	3863
synonymous_variant	CAG	A	T	0	98	false	false	transversion	non-CpG	3070	7	8	3863
synonymous_variant	CAG	A	T	0	98	false	false	transversion	non-CpG	5000	9	10	3863
synonymous_variant	CAG	A	T	0	98	false	false	transversion	non-CpG	5040	9	10	3863
synonymous_variant	CAG	A	T	0	98	false	false	transversion	non-CpG	8128	10	14	3863
synonymous_variant	CAG	A	T	0	98	false	false	transversion	non-CpG	9197	11	15	3863
synonymous_variant	CAG	A	T	0	98	false	false	transversion	non-CpG	10000	10	15	3863
synonymous_variant	CAG	A	T	0	98	false	false	transversion	non-CpG	10824	12	17	3863
synonymous_variant	CAG	A	T	0	98	false	false	transversion	non-CpG	15000	14	22	3863
synonymous_variant	CAG	A	T	0	98	false	false	transversion	non-CpG	15308	14	22	3863
synonymous_variant	CAG	A	T	0	98	false	false	transversion	non-CpG	17296	17	26	3863
synonymous_variant	CAG	A	T	0	98	false	false	transversion	non-CpG	20000	20	29	3863
synonymous_variant	CAG	A	T	0	98	false	false	transversion	non-CpG	25000	20	31	3863
synonymous_variant	CAG	A	T	0	98	false	false	transversion	non-CpG	30000	18	35	3863
synonymous_variant	CAG	A	T	0	98	false	false	transversion	non-CpG	35000	23	41	3863
synonymous_variant	CAG	A	T	0	98	false	false	transversion	non-CpG	40000	27	48	3863
synonymous_variant	CAG	A	T	0	98	false	false	transversion	non-CpG	45000	31	52	3863
synonymous_variant	CAG	A	T	0	98	false	false	transversion	non-CpG	50000	35	56	3863
synonymous_variant	CAG	A	T	0	98	false	false	transversion	non-CpG	55000	38	60	3863
synonymous_variant	CAG	A	T	0	98	false	false	transversion	non-CpG	56885	42	64	3863
synonymous_variant	CAG	A	T	0	98	false	false	transversion	non-CpG	60000	44	67	3863
synonymous_variant	CAG	A	T	0	98	false	false	transversion	non-CpG	65000	48	72	3863
synonymous_variant	CAG	A	T	0	98	false	false	transversion	non-CpG	70000	48	73	3863
synonymous_variant	CAG	A	T	0	98	false	false	transversion	non-CpG	75000	49	75	3863
synonymous_variant	CAG	A	T	0	98	false	false	transversion	non-CpG	80000	55	81	3863
synonymous_variant	CAG	A	T	0	98	false	false	transversion	non-CpG	85000	59	86	3863
synonymous_variant	CAG	A	T	0	98	false	false	transversion	non-CpG	90000	63	90	3863
synonymous_variant	CAG	A	T	0	98	false	false	transversion	non-CpG	95000	65	93	3863
synonymous_variant	CAG	A	T	0	98	false	false	transversion	non-CpG	100000	67	96	3863
synonymous_variant	CAG	A	T	0	98	false	false	transversion	non-CpG	110000	69	99	3863
synonymous_variant	CAG	A	T	0	98	false	false	transversion	non-CpG	120000	69	102	3863
synonymous_variant	CAG	A	T	0	98	false	false	transversion	non-CpG	125748	71	106	3863
synonymous_variant	CAG	A	T	0	99	false	false	transversion	non-CpG	10	0	0	3778
synonymous_variant	CAG	A	T	0	99	false	false	transversion	non-CpG	20	0	0	3778
synonymous_variant	CAG	A	T	0	99	false	false	transversion	non-CpG	50	0	0	3778
synonymous_variant	CAG	A	T	0	99	false	false	transversion	non-CpG	100	0	0	3778
synonymous_variant	CAG	A	T	0	99	false	false	transversion	non-CpG	200	1	1	3778
synonymous_variant	CAG	A	T	0	99	false	false	transversion	non-CpG	500	2	2	3778
synonymous_variant	CAG	A	T	0	99	false	false	transversion	non-CpG	1000	4	4	3778
synonymous_variant	CAG	A	T	0	99	false	false	transversion	non-CpG	2000	5	6	3778
synonymous_variant	CAG	A	T	0	99	false	false	transversion	non-CpG	3070	4	6	3778
synonymous_variant	CAG	A	T	0	99	false	false	transversion	non-CpG	5000	7	10	3778
synonymous_variant	CAG	A	T	0	99	false	false	transversion	non-CpG	5040	7	10	3778
synonymous_variant	CAG	A	T	0	99	false	false	transversion	non-CpG	8128	10	13	3778
synonymous_variant	CAG	A	T	0	99	false	false	transversion	non-CpG	9197	9	13	3778
synonymous_variant	CAG	A	T	0	99	false	false	transversion	non-CpG	10000	9	13	3778
synonymous_variant	CAG	A	T	0	99	false	false	transversion	non-CpG	10824	11	15	3778
synonymous_variant	CAG	A	T	0	99	false	false	transversion	non-CpG	15000	19	25	3778
synonymous_variant	CAG	A	T	0	99	false	false	transversion	non-CpG	15308	20	26	3778
synonymous_variant	CAG	A	T	0	99	false	false	transversion	non-CpG	17296	20	28	3778
synonymous_variant	CAG	A	T	0	99	false	false	transversion	non-CpG	20000	22	30	3778
synonymous_variant	CAG	A	T	0	99	false	false	transversion	non-CpG	25000	26	35	3778
synonymous_variant	CAG	A	T	0	99	false	false	transversion	non-CpG	30000	26	37	3778
synonymous_variant	CAG	A	T	0	99	false	false	transversion	non-CpG	35000	26	40	3778
synonymous_variant	CAG	A	T	0	99	false	false	transversion	non-CpG	40000	29	43	3778
synonymous_variant	CAG	A	T	0	99	false	false	transversion	non-CpG	45000	33	48	3778
synonymous_variant	CAG	A	T	0	99	false	false	transversion	non-CpG	50000	36	51	3778
synonymous_variant	CAG	A	T	0	99	false	false	transversion	non-CpG	55000	34	52	3778
synonymous_variant	CAG	A	T	0	99	false	false	transversion	non-CpG	56885	36	54	3778
synonymous_variant	CAG	A	T	0	99	false	false	transversion	non-CpG	60000	37	56	3778
synonymous_variant	CAG	A	T	0	99	false	false	transversion	non-CpG	65000	42	62	3778
synonymous_variant	CAG	A	T	0	99	false	false	transversion	non-CpG	70000	46	67	3778
synonymous_variant	CAG	A	T	0	99	false	false	transversion	non-CpG	75000	47	70	3778
synonymous_variant	CAG	A	T	0	99	false	false	transversion	non-CpG	80000	50	73	3778
synonymous_variant	CAG	A	T	0	99	false	false	transversion	non-CpG	85000	52	75	3778
synonymous_variant	CAG	A	T	0	99	false	false	transversion	non-CpG	90000	53	78	3778
synonymous_variant	CAG	A	T	0	99	false	false	transversion	non-CpG	95000	56	83	3778
synonymous_variant	CAG	A	T	0	99	false	false	transversion	non-CpG	100000	58	87	3778
synonymous_variant	CAG	A	T	0	99	false	false	transversion	non-CpG	110000	60	93	3778
synonymous_variant	CAG	A	T	0	99	false	false	transversion	non-CpG	120000	61	97	3778
synonymous_variant	CAG	A	T	0	99	false	false	transversion	non-CpG	125748	62	98	3778
synonymous_variant	CAG	A	T	0	100	false	false	transversion	non-CpG	10	3	25	112671
synonymous_variant	CAG	A	T	0	100	false	false	transversion	non-CpG	20	9	32	112671
synonymous_variant	CAG	A	T	0	100	false	false	transversion	non-CpG	50	15	44	112671
synonymous_variant	CAG	A	T	0	100	false	false	transversion	non-CpG	100	29	61	112671
synonymous_variant	CAG	A	T	0	100	false	false	transversion	non-CpG	200	39	84	112671
synonymous_variant	CAG	A	T	0	100	false	false	transversion	non-CpG	500	63	130	112671
synonymous_variant	CAG	A	T	0	100	false	false	transversion	non-CpG	1000	97	185	112671
synonymous_variant	CAG	A	T	0	100	false	false	transversion	non-CpG	2000	140	263	112671
synonymous_variant	CAG	A	T	0	100	false	false	transversion	non-CpG	3070	173	330	112671
synonymous_variant	CAG	A	T	0	100	false	false	transversion	non-CpG	5000	252	452	112671
synonymous_variant	CAG	A	T	0	100	false	false	transversion	non-CpG	5040	252	452	112671
synonymous_variant	CAG	A	T	0	100	false	false	transversion	non-CpG	8128	336	587	112671
synonymous_variant	CAG	A	T	0	100	false	false	transversion	non-CpG	9197	387	650	112671
synonymous_variant	CAG	A	T	0	100	false	false	transversion	non-CpG	10000	413	686	112671
synonymous_variant	CAG	A	T	0	100	false	false	transversion	non-CpG	10824	438	719	112671
synonymous_variant	CAG	A	T	0	100	false	false	transversion	non-CpG	15000	558	895	112671
synonymous_variant	CAG	A	T	0	100	false	false	transversion	non-CpG	15308	570	910	112671
synonymous_variant	CAG	A	T	0	100	false	false	transversion	non-CpG	17296	608	963	112671
synonymous_variant	CAG	A	T	0	100	false	false	transversion	non-CpG	20000	670	1056	112671
synonymous_variant	CAG	A	T	0	100	false	false	transversion	non-CpG	25000	789	1236	112671
synonymous_variant	CAG	A	T	0	100	false	false	transversion	non-CpG	30000	871	1383	112671
synonymous_variant	CAG	A	T	0	100	false	false	transversion	non-CpG	35000	969	1528	112671
synonymous_variant	CAG	A	T	0	100	false	false	transversion	non-CpG	40000	1078	1687	112671
synonymous_variant	CAG	A	T	0	100	false	false	transversion	non-CpG	45000	1171	1832	112671
synonymous_variant	CAG	A	T	0	100	false	false	transversion	non-CpG	50000	1237	1942	112671
synonymous_variant	CAG	A	T	0	100	false	false	transversion	non-CpG	55000	1314	2061	112671
synonymous_variant	CAG	A	T	0	100	false	false	transversion	non-CpG	56885	1357	2116	112671
synonymous_variant	CAG	A	T	0	100	false	false	transversion	non-CpG	60000	1388	2178	112671
synonymous_variant	CAG	A	T	0	100	false	false	transversion	non-CpG	65000	1433	2273	112671
synonymous_variant	CAG	A	T	0	100	false	false	transversion	non-CpG	70000	1482	2374	112671
synonymous_variant	CAG	A	T	0	100	false	false	transversion	non-CpG	75000	1549	2477	112671
synonymous_variant	CAG	A	T	0	100	false	false	transversion	non-CpG	80000	1615	2577	112671
synonymous_variant	CAG	A	T	0	100	false	false	transversion	non-CpG	85000	1661	2675	112671
synonymous_variant	CAG	A	T	0	100	false	false	transversion	non-CpG	90000	1702	2759	112671
synonymous_variant	CAG	A	T	0	100	false	false	transversion	non-CpG	95000	1741	2845	112671
synonymous_variant	CAG	A	T	0	100	false	false	transversion	non-CpG	100000	1781	2929	112671
synonymous_variant	CAG	A	T	0	100	false	false	transversion	non-CpG	110000	1863	3084	112671
synonymous_variant	CAG	A	T	0	100	false	false	transversion	non-CpG	120000	1949	3242	112671
synonymous_variant	CAG	A	T	0	100	false	false	transversion	non-CpG	125748	2020	3356	112671
synonymous_variant	CAT	A	C	0	3	false	false	transversion	non-CpG	10	0	0	122
synonymous_variant	CAT	A	C	0	3	false	false	transversion	non-CpG	20	0	0	122
synonymous_variant	CAT	A	C	0	3	false	false	transversion	non-CpG	50	0	0	122
synonymous_variant	CAT	A	C	0	3	false	false	transversion	non-CpG	100	0	0	122
synonymous_variant	CAT	A	C	0	3	false	false	transversion	non-CpG	200	0	0	122
synonymous_variant	CAT	A	C	0	3	false	false	transversion	non-CpG	500	0	0	122
synonymous_variant	CAT	A	C	0	3	false	false	transversion	non-CpG	1000	0	0	122
synonymous_variant	CAT	A	C	0	3	false	false	transversion	non-CpG	2000	0	0	122
synonymous_variant	CAT	A	C	0	3	false	false	transversion	non-CpG	3070	0	0	122
synonymous_variant	CAT	A	C	0	3	false	false	transversion	non-CpG	5000	0	0	122
synonymous_variant	CAT	A	C	0	3	false	false	transversion	non-CpG	5040	0	0	122
synonymous_variant	CAT	A	C	0	3	false	false	transversion	non-CpG	8128	0	0	122
synonymous_variant	CAT	A	C	0	3	false	false	transversion	non-CpG	9197	0	0	122
synonymous_variant	CAT	A	C	0	3	false	false	transversion	non-CpG	10000	0	0	122
synonymous_variant	CAT	A	C	0	3	false	false	transversion	non-CpG	10824	0	0	122
synonymous_variant	CAT	A	C	0	3	false	false	transversion	non-CpG	15000	0	0	122
synonymous_variant	CAT	A	C	0	3	false	false	transversion	non-CpG	15308	0	0	122
synonymous_variant	CAT	A	C	0	3	false	false	transversion	non-CpG	17296	0	0	122
synonymous_variant	CAT	A	C	0	3	false	false	transversion	non-CpG	20000	0	0	122
synonymous_variant	CAT	A	C	0	3	false	false	transversion	non-CpG	25000	0	0	122
synonymous_variant	CAT	A	C	0	3	false	false	transversion	non-CpG	30000	0	0	122
synonymous_variant	CAT	A	C	0	3	false	false	transversion	non-CpG	35000	1	1	122
synonymous_variant	CAT	A	C	0	3	false	false	transversion	non-CpG	40000	1	1	122
synonymous_variant	CAT	A	C	0	3	false	false	transversion	non-CpG	45000	1	1	122
synonymous_variant	CAT	A	C	0	3	false	false	transversion	non-CpG	50000	1	1	122
synonymous_variant	CAT	A	C	0	3	false	false	transversion	non-CpG	55000	1	1	122
synonymous_variant	CAT	A	C	0	3	false	false	transversion	non-CpG	56885	1	1	122
synonymous_variant	CAT	A	C	0	3	false	false	transversion	non-CpG	60000	1	1	122
synonymous_variant	CAT	A	C	0	3	false	false	transversion	non-CpG	65000	1	1	122
synonymous_variant	CAT	A	C	0	3	false	false	transversion	non-CpG	70000	1	1	122
synonymous_variant	CAT	A	C	0	3	false	false	transversion	non-CpG	75000	1	1	122
synonymous_variant	CAT	A	C	0	3	false	false	transversion	non-CpG	80000	1	1	122
synonymous_variant	CAT	A	C	0	3	false	false	transversion	non-CpG	85000	1	1	122
synonymous_variant	CAT	A	C	0	3	false	false	transversion	non-CpG	90000	1	1	122
synonymous_variant	CAT	A	C	0	3	false	false	transversion	non-CpG	95000	1	1	122
synonymous_variant	CAT	A	C	0	3	false	false	transversion	non-CpG	100000	1	1	122
synonymous_variant	CAT	A	C	0	3	false	false	transversion	non-CpG	110000	1	1	122
synonymous_variant	CAT	A	C	0	3	false	false	transversion	non-CpG	120000	1	1	122
synonymous_variant	CAT	A	C	0	3	false	false	transversion	non-CpG	125748	1	1	122
synonymous_variant	CAT	A	C	0	10	false	false	transversion	non-CpG	10	0	0	151
synonymous_variant	CAT	A	C	0	10	false	false	transversion	non-CpG	20	0	0	151
synonymous_variant	CAT	A	C	0	10	false	false	transversion	non-CpG	50	0	0	151
synonymous_variant	CAT	A	C	0	10	false	false	transversion	non-CpG	100	0	0	151
synonymous_variant	CAT	A	C	0	10	false	false	transversion	non-CpG	200	0	0	151
synonymous_variant	CAT	A	C	0	10	false	false	transversion	non-CpG	500	0	0	151
synonymous_variant	CAT	A	C	0	10	false	false	transversion	non-CpG	1000	0	0	151
synonymous_variant	CAT	A	C	0	10	false	false	transversion	non-CpG	2000	0	0	151
synonymous_variant	CAT	A	C	0	10	false	false	transversion	non-CpG	3070	0	0	151
synonymous_variant	CAT	A	C	0	10	false	false	transversion	non-CpG	5000	0	0	151
synonymous_variant	CAT	A	C	0	10	false	false	transversion	non-CpG	5040	0	0	151
synonymous_variant	CAT	A	C	0	10	false	false	transversion	non-CpG	8128	0	0	151
synonymous_variant	CAT	A	C	0	10	false	false	transversion	non-CpG	9197	0	0	151
synonymous_variant	CAT	A	C	0	10	false	false	transversion	non-CpG	10000	0	0	151
synonymous_variant	CAT	A	C	0	10	false	false	transversion	non-CpG	10824	0	0	151
synonymous_variant	CAT	A	C	0	10	false	false	transversion	non-CpG	15000	0	0	151
synonymous_variant	CAT	A	C	0	10	false	false	transversion	non-CpG	15308	0	0	151
synonymous_variant	CAT	A	C	0	10	false	false	transversion	non-CpG	17296	0	0	151
synonymous_variant	CAT	A	C	0	10	false	false	transversion	non-CpG	20000	1	1	151
synonymous_variant	CAT	A	C	0	10	false	false	transversion	non-CpG	25000	1	1	151
synonymous_variant	CAT	A	C	0	10	false	false	transversion	non-CpG	30000	1	1	151
synonymous_variant	CAT	A	C	0	10	false	false	transversion	non-CpG	35000	1	1	151
synonymous_variant	CAT	A	C	0	10	false	false	transversion	non-CpG	40000	1	1	151
synonymous_variant	CAT	A	C	0	10	false	false	transversion	non-CpG	45000	1	1	151
synonymous_variant	CAT	A	C	0	10	false	false	transversion	non-CpG	50000	1	1	151
synonymous_variant	CAT	A	C	0	10	false	false	transversion	non-CpG	55000	1	1	151
synonymous_variant	CAT	A	C	0	10	false	false	transversion	non-CpG	56885	1	1	151
synonymous_variant	CAT	A	C	0	10	false	false	transversion	non-CpG	60000	1	1	151
synonymous_variant	CAT	A	C	0	10	false	false	transversion	non-CpG	65000	1	1	151
synonymous_variant	CAT	A	C	0	10	false	false	transversion	non-CpG	70000	1	1	151
synonymous_variant	CAT	A	C	0	10	false	false	transversion	non-CpG	75000	1	1	151
synonymous_variant	CAT	A	C	0	10	false	false	transversion	non-CpG	80000	0	1	151
synonymous_variant	CAT	A	C	0	10	false	false	transversion	non-CpG	85000	0	1	151
synonymous_variant	CAT	A	C	0	10	false	false	transversion	non-CpG	90000	0	1	151
synonymous_variant	CAT	A	C	0	10	false	false	transversion	non-CpG	95000	0	1	151
synonymous_variant	CAT	A	C	0	10	false	false	transversion	non-CpG	100000	0	1	151
synonymous_variant	CAT	A	C	0	10	false	false	transversion	non-CpG	110000	0	1	151
synonymous_variant	CAT	A	C	0	10	false	false	transversion	non-CpG	120000	0	1	151
synonymous_variant	CAT	A	C	0	10	false	false	transversion	non-CpG	125748	0	1	151
synonymous_variant	CAT	A	C	0	16	false	false	transversion	non-CpG	10	0	0	245
synonymous_variant	CAT	A	C	0	16	false	false	transversion	non-CpG	20	0	0	245
synonymous_variant	CAT	A	C	0	16	false	false	transversion	non-CpG	50	0	0	245
synonymous_variant	CAT	A	C	0	16	false	false	transversion	non-CpG	100	0	0	245
synonymous_variant	CAT	A	C	0	16	false	false	transversion	non-CpG	200	0	0	245
synonymous_variant	CAT	A	C	0	16	false	false	transversion	non-CpG	500	0	0	245
synonymous_variant	CAT	A	C	0	16	false	false	transversion	non-CpG	1000	0	0	245
synonymous_variant	CAT	A	C	0	16	false	false	transversion	non-CpG	2000	0	0	245
synonymous_variant	CAT	A	C	0	16	false	false	transversion	non-CpG	3070	0	0	245
synonymous_variant	CAT	A	C	0	16	false	false	transversion	non-CpG	5000	0	0	245
synonymous_variant	CAT	A	C	0	16	false	false	transversion	non-CpG	5040	0	0	245
synonymous_variant	CAT	A	C	0	16	false	false	transversion	non-CpG	8128	0	0	245
synonymous_variant	CAT	A	C	0	16	false	false	transversion	non-CpG	9197	0	0	245
synonymous_variant	CAT	A	C	0	16	false	false	transversion	non-CpG	10000	0	0	245
synonymous_variant	CAT	A	C	0	16	false	false	transversion	non-CpG	10824	0	0	245
synonymous_variant	CAT	A	C	0	16	false	false	transversion	non-CpG	15000	0	0	245
synonymous_variant	CAT	A	C	0	16	false	false	transversion	non-CpG	15308	0	0	245
synonymous_variant	CAT	A	C	0	16	false	false	transversion	non-CpG	17296	0	0	245
synonymous_variant	CAT	A	C	0	16	false	false	transversion	non-CpG	20000	1	1	245
synonymous_variant	CAT	A	C	0	16	false	false	transversion	non-CpG	25000	1	1	245
synonymous_variant	CAT	A	C	0	16	false	false	transversion	non-CpG	30000	1	1	245
synonymous_variant	CAT	A	C	0	16	false	false	transversion	non-CpG	35000	1	1	245
synonymous_variant	CAT	A	C	0	16	false	false	transversion	non-CpG	40000	1	1	245
synonymous_variant	CAT	A	C	0	16	false	false	transversion	non-CpG	45000	1	1	245
synonymous_variant	CAT	A	C	0	16	false	false	transversion	non-CpG	50000	1	1	245
synonymous_variant	CAT	A	C	0	16	false	false	transversion	non-CpG	55000	1	1	245
synonymous_variant	CAT	A	C	0	16	false	false	transversion	non-CpG	56885	1	1	245
synonymous_variant	CAT	A	C	0	16	false	false	transversion	non-CpG	60000	1	1	245
synonymous_variant	CAT	A	C	0	16	false	false	transversion	non-CpG	65000	1	1	245
synonymous_variant	CAT	A	C	0	16	false	false	transversion	non-CpG	70000	1	1	245
synonymous_variant	CAT	A	C	0	16	false	false	transversion	non-CpG	75000	1	1	245
synonymous_variant	CAT	A	C	0	16	false	false	transversion	non-CpG	80000	1	1	245
synonymous_variant	CAT	A	C	0	16	false	false	transversion	non-CpG	85000	1	1	245
synonymous_variant	CAT	A	C	0	16	false	false	transversion	non-CpG	90000	1	1	245
synonymous_variant	CAT	A	C	0	16	false	false	transversion	non-CpG	95000	1	1	245
synonymous_variant	CAT	A	C	0	16	false	false	transversion	non-CpG	100000	1	1	245
synonymous_variant	CAT	A	C	0	16	false	false	transversion	non-CpG	110000	1	1	245
synonymous_variant	CAT	A	C	0	16	false	false	transversion	non-CpG	120000	1	1	245
synonymous_variant	CAT	A	C	0	16	false	false	transversion	non-CpG	125748	1	1	245
synonymous_variant	CAT	A	C	0	17	false	false	transversion	non-CpG	10	0	0	337
synonymous_variant	CAT	A	C	0	17	false	false	transversion	non-CpG	20	0	0	337
synonymous_variant	CAT	A	C	0	17	false	false	transversion	non-CpG	50	0	0	337
synonymous_variant	CAT	A	C	0	17	false	false	transversion	non-CpG	100	0	0	337
synonymous_variant	CAT	A	C	0	17	false	false	transversion	non-CpG	200	0	0	337
synonymous_variant	CAT	A	C	0	17	false	false	transversion	non-CpG	500	0	0	337
synonymous_variant	CAT	A	C	0	17	false	false	transversion	non-CpG	1000	0	0	337
synonymous_variant	CAT	A	C	0	17	false	false	transversion	non-CpG	2000	0	0	337
synonymous_variant	CAT	A	C	0	17	false	false	transversion	non-CpG	3070	0	0	337
synonymous_variant	CAT	A	C	0	17	false	false	transversion	non-CpG	5000	0	0	337
synonymous_variant	CAT	A	C	0	17	false	false	transversion	non-CpG	5040	0	0	337
synonymous_variant	CAT	A	C	0	17	false	false	transversion	non-CpG	8128	0	0	337
synonymous_variant	CAT	A	C	0	17	false	false	transversion	non-CpG	9197	1	1	337
synonymous_variant	CAT	A	C	0	17	false	false	transversion	non-CpG	10000	2	2	337
synonymous_variant	CAT	A	C	0	17	false	false	transversion	non-CpG	10824	3	3	337
synonymous_variant	CAT	A	C	0	17	false	false	transversion	non-CpG	15000	2	3	337
synonymous_variant	CAT	A	C	0	17	false	false	transversion	non-CpG	15308	2	3	337
synonymous_variant	CAT	A	C	0	17	false	false	transversion	non-CpG	17296	2	3	337
synonymous_variant	CAT	A	C	0	17	false	false	transversion	non-CpG	20000	2	3	337
synonymous_variant	CAT	A	C	0	17	false	false	transversion	non-CpG	25000	3	4	337
synonymous_variant	CAT	A	C	0	17	false	false	transversion	non-CpG	30000	3	4	337
synonymous_variant	CAT	A	C	0	17	false	false	transversion	non-CpG	35000	3	4	337
synonymous_variant	CAT	A	C	0	17	false	false	transversion	non-CpG	40000	4	5	337
synonymous_variant	CAT	A	C	0	17	false	false	transversion	non-CpG	45000	4	5	337
synonymous_variant	CAT	A	C	0	17	false	false	transversion	non-CpG	50000	4	5	337
synonymous_variant	CAT	A	C	0	17	false	false	transversion	non-CpG	55000	4	5	337
synonymous_variant	CAT	A	C	0	17	false	false	transversion	non-CpG	56885	3	5	337
synonymous_variant	CAT	A	C	0	17	false	false	transversion	non-CpG	60000	3	5	337
synonymous_variant	CAT	A	C	0	17	false	false	transversion	non-CpG	65000	3	5	337
synonymous_variant	CAT	A	C	0	17	false	false	transversion	non-CpG	70000	3	5	337
synonymous_variant	CAT	A	C	0	17	false	false	transversion	non-CpG	75000	4	6	337
synonymous_variant	CAT	A	C	0	17	false	false	transversion	non-CpG	80000	4	6	337
synonymous_variant	CAT	A	C	0	17	false	false	transversion	non-CpG	85000	4	6	337
synonymous_variant	CAT	A	C	0	17	false	false	transversion	non-CpG	90000	3	6	337
synonymous_variant	CAT	A	C	0	17	false	false	transversion	non-CpG	95000	3	6	337
synonymous_variant	CAT	A	C	0	17	false	false	transversion	non-CpG	100000	3	6	337
synonymous_variant	CAT	A	C	0	17	false	false	transversion	non-CpG	110000	3	6	337
synonymous_variant	CAT	A	C	0	17	false	false	transversion	non-CpG	120000	5	8	337
synonymous_variant	CAT	A	C	0	17	false	false	transversion	non-CpG	125748	6	9	337
synonymous_variant	CAT	A	C	0	18	false	false	transversion	non-CpG	10	0	0	321
synonymous_variant	CAT	A	C	0	18	false	false	transversion	non-CpG	20	0	0	321
synonymous_variant	CAT	A	C	0	18	false	false	transversion	non-CpG	50	0	0	321
synonymous_variant	CAT	A	C	0	18	false	false	transversion	non-CpG	100	0	0	321
synonymous_variant	CAT	A	C	0	18	false	false	transversion	non-CpG	200	0	0	321
synonymous_variant	CAT	A	C	0	18	false	false	transversion	non-CpG	500	0	0	321
synonymous_variant	CAT	A	C	0	18	false	false	transversion	non-CpG	1000	0	0	321
synonymous_variant	CAT	A	C	0	18	false	false	transversion	non-CpG	2000	0	0	321
synonymous_variant	CAT	A	C	0	18	false	false	transversion	non-CpG	3070	0	0	321
synonymous_variant	CAT	A	C	0	18	false	false	transversion	non-CpG	5000	0	0	321
synonymous_variant	CAT	A	C	0	18	false	false	transversion	non-CpG	5040	0	0	321
synonymous_variant	CAT	A	C	0	18	false	false	transversion	non-CpG	8128	1	1	321
synonymous_variant	CAT	A	C	0	18	false	false	transversion	non-CpG	9197	1	1	321
synonymous_variant	CAT	A	C	0	18	false	false	transversion	non-CpG	10000	1	1	321
synonymous_variant	CAT	A	C	0	18	false	false	transversion	non-CpG	10824	1	1	321
synonymous_variant	CAT	A	C	0	18	false	false	transversion	non-CpG	15000	1	1	321
synonymous_variant	CAT	A	C	0	18	false	false	transversion	non-CpG	15308	1	1	321
synonymous_variant	CAT	A	C	0	18	false	false	transversion	non-CpG	17296	1	1	321
synonymous_variant	CAT	A	C	0	18	false	false	transversion	non-CpG	20000	1	1	321
synonymous_variant	CAT	A	C	0	18	false	false	transversion	non-CpG	25000	1	1	321
synonymous_variant	CAT	A	C	0	18	false	false	transversion	non-CpG	30000	2	2	321
synonymous_variant	CAT	A	C	0	18	false	false	transversion	non-CpG	35000	2	2	321
synonymous_variant	CAT	A	C	0	18	false	false	transversion	non-CpG	40000	2	2	321
synonymous_variant	CAT	A	C	0	18	false	false	transversion	non-CpG	45000	2	2	321
synonymous_variant	CAT	A	C	0	18	false	false	transversion	non-CpG	50000	2	2	321
synonymous_variant	CAT	A	C	0	18	false	false	transversion	non-CpG	55000	2	2	321
synonymous_variant	CAT	A	C	0	18	false	false	transversion	non-CpG	56885	3	3	321
synonymous_variant	CAT	A	C	0	18	false	false	transversion	non-CpG	60000	3	3	321
synonymous_variant	CAT	A	C	0	18	false	false	transversion	non-CpG	65000	4	4	321
synonymous_variant	CAT	A	C	0	18	false	false	transversion	non-CpG	70000	4	4	321
synonymous_variant	CAT	A	C	0	18	false	false	transversion	non-CpG	75000	4	4	321
synonymous_variant	CAT	A	C	0	18	false	false	transversion	non-CpG	80000	4	4	321
synonymous_variant	CAT	A	C	0	18	false	false	transversion	non-CpG	85000	4	4	321
synonymous_variant	CAT	A	C	0	18	false	false	transversion	non-CpG	90000	4	4	321
synonymous_variant	CAT	A	C	0	18	false	false	transversion	non-CpG	95000	5	5	321
synonymous_variant	CAT	A	C	0	18	false	false	transversion	non-CpG	100000	5	5	321
synonymous_variant	CAT	A	C	0	18	false	false	transversion	non-CpG	110000	5	5	321
synonymous_variant	CAT	A	C	0	18	false	false	transversion	non-CpG	120000	5	5	321
synonymous_variant	CAT	A	C	0	18	false	false	transversion	non-CpG	125748	5	5	321
synonymous_variant	CAT	A	C	0	19	false	false	transversion	non-CpG	10	0	0	368
synonymous_variant	CAT	A	C	0	19	false	false	transversion	non-CpG	20	0	0	368
synonymous_variant	CAT	A	C	0	19	false	false	transversion	non-CpG	50	0	0	368
synonymous_variant	CAT	A	C	0	19	false	false	transversion	non-CpG	100	2	2	368
synonymous_variant	CAT	A	C	0	19	false	false	transversion	non-CpG	200	2	2	368
synonymous_variant	CAT	A	C	0	19	false	false	transversion	non-CpG	500	2	2	368
synonymous_variant	CAT	A	C	0	19	false	false	transversion	non-CpG	1000	1	2	368
synonymous_variant	CAT	A	C	0	19	false	false	transversion	non-CpG	2000	0	2	368
synonymous_variant	CAT	A	C	0	19	false	false	transversion	non-CpG	3070	0	2	368
synonymous_variant	CAT	A	C	0	19	false	false	transversion	non-CpG	5000	1	3	368
synonymous_variant	CAT	A	C	0	19	false	false	transversion	non-CpG	5040	1	3	368
synonymous_variant	CAT	A	C	0	19	false	false	transversion	non-CpG	8128	2	4	368
synonymous_variant	CAT	A	C	0	19	false	false	transversion	non-CpG	9197	3	5	368
synonymous_variant	CAT	A	C	0	19	false	false	transversion	non-CpG	10000	3	5	368
synonymous_variant	CAT	A	C	0	19	false	false	transversion	non-CpG	10824	3	5	368
synonymous_variant	CAT	A	C	0	19	false	false	transversion	non-CpG	15000	3	5	368
synonymous_variant	CAT	A	C	0	19	false	false	transversion	non-CpG	15308	3	5	368
synonymous_variant	CAT	A	C	0	19	false	false	transversion	non-CpG	17296	3	5	368
synonymous_variant	CAT	A	C	0	19	false	false	transversion	non-CpG	20000	3	5	368
synonymous_variant	CAT	A	C	0	19	false	false	transversion	non-CpG	25000	4	6	368
synonymous_variant	CAT	A	C	0	19	false	false	transversion	non-CpG	30000	5	7	368
synonymous_variant	CAT	A	C	0	19	false	false	transversion	non-CpG	35000	5	7	368
synonymous_variant	CAT	A	C	0	19	false	false	transversion	non-CpG	40000	5	7	368
synonymous_variant	CAT	A	C	0	19	false	false	transversion	non-CpG	45000	3	7	368
synonymous_variant	CAT	A	C	0	19	false	false	transversion	non-CpG	50000	3	7	368
synonymous_variant	CAT	A	C	0	19	false	false	transversion	non-CpG	55000	3	7	368
synonymous_variant	CAT	A	C	0	19	false	false	transversion	non-CpG	56885	3	7	368
synonymous_variant	CAT	A	C	0	19	false	false	transversion	non-CpG	60000	3	7	368
synonymous_variant	CAT	A	C	0	19	false	false	transversion	non-CpG	65000	4	9	368
synonymous_variant	CAT	A	C	0	19	false	false	transversion	non-CpG	70000	4	9	368
synonymous_variant	CAT	A	C	0	19	false	false	transversion	non-CpG	75000	4	9	368
synonymous_variant	CAT	A	C	0	19	false	false	transversion	non-CpG	80000	5	10	368
synonymous_variant	CAT	A	C	0	19	false	false	transversion	non-CpG	85000	5	10	368
synonymous_variant	CAT	A	C	0	19	false	false	transversion	non-CpG	90000	5	10	368
synonymous_variant	CAT	A	C	0	19	false	false	transversion	non-CpG	95000	5	10	368
synonymous_variant	CAT	A	C	0	19	false	false	transversion	non-CpG	100000	5	11	368
synonymous_variant	CAT	A	C	0	19	false	false	transversion	non-CpG	110000	6	12	368
synonymous_variant	CAT	A	C	0	19	false	false	transversion	non-CpG	120000	6	12	368
synonymous_variant	CAT	A	C	0	19	false	false	transversion	non-CpG	125748	6	12	368
synonymous_variant	CAT	A	C	0	20	false	false	transversion	non-CpG	10	0	1	404
synonymous_variant	CAT	A	C	0	20	false	false	transversion	non-CpG	20	0	1	404
synonymous_variant	CAT	A	C	0	20	false	false	transversion	non-CpG	50	0	1	404
synonymous_variant	CAT	A	C	0	20	false	false	transversion	non-CpG	100	0	1	404
synonymous_variant	CAT	A	C	0	20	false	false	transversion	non-CpG	200	0	1	404
synonymous_variant	CAT	A	C	0	20	false	false	transversion	non-CpG	500	1	2	404
synonymous_variant	CAT	A	C	0	20	false	false	transversion	non-CpG	1000	1	2	404
synonymous_variant	CAT	A	C	0	20	false	false	transversion	non-CpG	2000	1	2	404
synonymous_variant	CAT	A	C	0	20	false	false	transversion	non-CpG	3070	1	2	404
synonymous_variant	CAT	A	C	0	20	false	false	transversion	non-CpG	5000	2	3	404
synonymous_variant	CAT	A	C	0	20	false	false	transversion	non-CpG	5040	2	3	404
synonymous_variant	CAT	A	C	0	20	false	false	transversion	non-CpG	8128	1	3	404
synonymous_variant	CAT	A	C	0	20	false	false	transversion	non-CpG	9197	1	3	404
synonymous_variant	CAT	A	C	0	20	false	false	transversion	non-CpG	10000	1	3	404
synonymous_variant	CAT	A	C	0	20	false	false	transversion	non-CpG	10824	2	4	404
synonymous_variant	CAT	A	C	0	20	false	false	transversion	non-CpG	15000	4	7	404
synonymous_variant	CAT	A	C	0	20	false	false	transversion	non-CpG	15308	4	7	404
synonymous_variant	CAT	A	C	0	20	false	false	transversion	non-CpG	17296	5	8	404
synonymous_variant	CAT	A	C	0	20	false	false	transversion	non-CpG	20000	5	8	404
synonymous_variant	CAT	A	C	0	20	false	false	transversion	non-CpG	25000	5	8	404
synonymous_variant	CAT	A	C	0	20	false	false	transversion	non-CpG	30000	6	9	404
synonymous_variant	CAT	A	C	0	20	false	false	transversion	non-CpG	35000	6	9	404
synonymous_variant	CAT	A	C	0	20	false	false	transversion	non-CpG	40000	6	9	404
synonymous_variant	CAT	A	C	0	20	false	false	transversion	non-CpG	45000	6	9	404
synonymous_variant	CAT	A	C	0	20	false	false	transversion	non-CpG	50000	6	9	404
synonymous_variant	CAT	A	C	0	20	false	false	transversion	non-CpG	55000	6	9	404
synonymous_variant	CAT	A	C	0	20	false	false	transversion	non-CpG	56885	6	9	404
synonymous_variant	CAT	A	C	0	20	false	false	transversion	non-CpG	60000	6	9	404
synonymous_variant	CAT	A	C	0	20	false	false	transversion	non-CpG	65000	6	9	404
synonymous_variant	CAT	A	C	0	20	false	false	transversion	non-CpG	70000	6	9	404
synonymous_variant	CAT	A	C	0	20	false	false	transversion	non-CpG	75000	5	9	404
synonymous_variant	CAT	A	C	0	20	false	false	transversion	non-CpG	80000	5	9	404
synonymous_variant	CAT	A	C	0	20	false	false	transversion	non-CpG	85000	5	9	404
synonymous_variant	CAT	A	C	0	20	false	false	transversion	non-CpG	90000	5	9	404
synonymous_variant	CAT	A	C	0	20	false	false	transversion	non-CpG	95000	5	9	404
synonymous_variant	CAT	A	C	0	20	false	false	transversion	non-CpG	100000	6	10	404
synonymous_variant	CAT	A	C	0	20	false	false	transversion	non-CpG	110000	5	10	404
synonymous_variant	CAT	A	C	0	20	false	false	transversion	non-CpG	120000	6	11	404
synonymous_variant	CAT	A	C	0	20	false	false	transversion	non-CpG	125748	5	11	404
synonymous_variant	CAT	A	C	0	21	false	false	transversion	non-CpG	10	0	0	396
synonymous_variant	CAT	A	C	0	21	false	false	transversion	non-CpG	20	0	0	396
synonymous_variant	CAT	A	C	0	21	false	false	transversion	non-CpG	50	0	0	396
synonymous_variant	CAT	A	C	0	21	false	false	transversion	non-CpG	100	0	0	396
synonymous_variant	CAT	A	C	0	21	false	false	transversion	non-CpG	200	0	0	396
synonymous_variant	CAT	A	C	0	21	false	false	transversion	non-CpG	500	0	0	396
synonymous_variant	CAT	A	C	0	21	false	false	transversion	non-CpG	1000	0	0	396
synonymous_variant	CAT	A	C	0	21	false	false	transversion	non-CpG	2000	0	0	396
synonymous_variant	CAT	A	C	0	21	false	false	transversion	non-CpG	3070	0	0	396
synonymous_variant	CAT	A	C	0	21	false	false	transversion	non-CpG	5000	1	1	396
synonymous_variant	CAT	A	C	0	21	false	false	transversion	non-CpG	5040	1	1	396
synonymous_variant	CAT	A	C	0	21	false	false	transversion	non-CpG	8128	1	1	396
synonymous_variant	CAT	A	C	0	21	false	false	transversion	non-CpG	9197	1	1	396
synonymous_variant	CAT	A	C	0	21	false	false	transversion	non-CpG	10000	2	2	396
synonymous_variant	CAT	A	C	0	21	false	false	transversion	non-CpG	10824	2	2	396
synonymous_variant	CAT	A	C	0	21	false	false	transversion	non-CpG	15000	3	3	396
synonymous_variant	CAT	A	C	0	21	false	false	transversion	non-CpG	15308	3	3	396
synonymous_variant	CAT	A	C	0	21	false	false	transversion	non-CpG	17296	4	4	396
synonymous_variant	CAT	A	C	0	21	false	false	transversion	non-CpG	20000	4	4	396
synonymous_variant	CAT	A	C	0	21	false	false	transversion	non-CpG	25000	4	5	396
synonymous_variant	CAT	A	C	0	21	false	false	transversion	non-CpG	30000	3	5	396
synonymous_variant	CAT	A	C	0	21	false	false	transversion	non-CpG	35000	4	6	396
synonymous_variant	CAT	A	C	0	21	false	false	transversion	non-CpG	40000	4	6	396
synonymous_variant	CAT	A	C	0	21	false	false	transversion	non-CpG	45000	5	7	396
synonymous_variant	CAT	A	C	0	21	false	false	transversion	non-CpG	50000	5	7	396
synonymous_variant	CAT	A	C	0	21	false	false	transversion	non-CpG	55000	5	7	396
synonymous_variant	CAT	A	C	0	21	false	false	transversion	non-CpG	56885	5	7	396
synonymous_variant	CAT	A	C	0	21	false	false	transversion	non-CpG	60000	5	7	396
synonymous_variant	CAT	A	C	0	21	false	false	transversion	non-CpG	65000	5	7	396
synonymous_variant	CAT	A	C	0	21	false	false	transversion	non-CpG	70000	6	8	396
synonymous_variant	CAT	A	C	0	21	false	false	transversion	non-CpG	75000	6	8	396
synonymous_variant	CAT	A	C	0	21	false	false	transversion	non-CpG	80000	6	8	396
synonymous_variant	CAT	A	C	0	21	false	false	transversion	non-CpG	85000	6	8	396
synonymous_variant	CAT	A	C	0	21	false	false	transversion	non-CpG	90000	5	8	396
synonymous_variant	CAT	A	C	0	21	false	false	transversion	non-CpG	95000	5	8	396
synonymous_variant	CAT	A	C	0	21	false	false	transversion	non-CpG	100000	5	8	396
synonymous_variant	CAT	A	C	0	21	false	false	transversion	non-CpG	110000	5	8	396
synonymous_variant	CAT	A	C	0	21	false	false	transversion	non-CpG	120000	6	9	396
synonymous_variant	CAT	A	C	0	21	false	false	transversion	non-CpG	125748	7	10	396
synonymous_variant	CAT	A	C	0	22	false	false	transversion	non-CpG	10	0	0	491
synonymous_variant	CAT	A	C	0	22	false	false	transversion	non-CpG	20	0	0	491
synonymous_variant	CAT	A	C	0	22	false	false	transversion	non-CpG	50	0	0	491
synonymous_variant	CAT	A	C	0	22	false	false	transversion	non-CpG	100	0	0	491
synonymous_variant	CAT	A	C	0	22	false	false	transversion	non-CpG	200	0	0	491
synonymous_variant	CAT	A	C	0	22	false	false	transversion	non-CpG	500	0	0	491
synonymous_variant	CAT	A	C	0	22	false	false	transversion	non-CpG	1000	0	0	491
synonymous_variant	CAT	A	C	0	22	false	false	transversion	non-CpG	2000	1	1	491
synonymous_variant	CAT	A	C	0	22	false	false	transversion	non-CpG	3070	1	1	491
synonymous_variant	CAT	A	C	0	22	false	false	transversion	non-CpG	5000	1	1	491
synonymous_variant	CAT	A	C	0	22	false	false	transversion	non-CpG	5040	1	1	491
synonymous_variant	CAT	A	C	0	22	false	false	transversion	non-CpG	8128	2	2	491
synonymous_variant	CAT	A	C	0	22	false	false	transversion	non-CpG	9197	2	2	491
synonymous_variant	CAT	A	C	0	22	false	false	transversion	non-CpG	10000	2	2	491
synonymous_variant	CAT	A	C	0	22	false	false	transversion	non-CpG	10824	1	2	491
synonymous_variant	CAT	A	C	0	22	false	false	transversion	non-CpG	15000	2	3	491
synonymous_variant	CAT	A	C	0	22	false	false	transversion	non-CpG	15308	2	3	491
synonymous_variant	CAT	A	C	0	22	false	false	transversion	non-CpG	17296	2	3	491
synonymous_variant	CAT	A	C	0	22	false	false	transversion	non-CpG	20000	1	3	491
synonymous_variant	CAT	A	C	0	22	false	false	transversion	non-CpG	25000	1	3	491
synonymous_variant	CAT	A	C	0	22	false	false	transversion	non-CpG	30000	1	3	491
synonymous_variant	CAT	A	C	0	22	false	false	transversion	non-CpG	35000	1	4	491
synonymous_variant	CAT	A	C	0	22	false	false	transversion	non-CpG	40000	1	4	491
synonymous_variant	CAT	A	C	0	22	false	false	transversion	non-CpG	45000	1	4	491
synonymous_variant	CAT	A	C	0	22	false	false	transversion	non-CpG	50000	2	5	491
synonymous_variant	CAT	A	C	0	22	false	false	transversion	non-CpG	55000	2	5	491
synonymous_variant	CAT	A	C	0	22	false	false	transversion	non-CpG	56885	1	5	491
synonymous_variant	CAT	A	C	0	22	false	false	transversion	non-CpG	60000	1	5	491
synonymous_variant	CAT	A	C	0	22	false	false	transversion	non-CpG	65000	3	7	491
synonymous_variant	CAT	A	C	0	22	false	false	transversion	non-CpG	70000	3	7	491
synonymous_variant	CAT	A	C	0	22	false	false	transversion	non-CpG	75000	4	8	491
synonymous_variant	CAT	A	C	0	22	false	false	transversion	non-CpG	80000	6	10	491
synonymous_variant	CAT	A	C	0	22	false	false	transversion	non-CpG	85000	7	11	491
synonymous_variant	CAT	A	C	0	22	false	false	transversion	non-CpG	90000	7	11	491
synonymous_variant	CAT	A	C	0	22	false	false	transversion	non-CpG	95000	8	12	491
synonymous_variant	CAT	A	C	0	22	false	false	transversion	non-CpG	100000	9	13	491
synonymous_variant	CAT	A	C	0	22	false	false	transversion	non-CpG	110000	11	15	491
synonymous_variant	CAT	A	C	0	22	false	false	transversion	non-CpG	120000	11	15	491
synonymous_variant	CAT	A	C	0	22	false	false	transversion	non-CpG	125748	11	15	491
synonymous_variant	CAT	A	C	0	23	false	false	transversion	non-CpG	10	0	0	491
synonymous_variant	CAT	A	C	0	23	false	false	transversion	non-CpG	20	0	0	491
synonymous_variant	CAT	A	C	0	23	false	false	transversion	non-CpG	50	0	0	491
synonymous_variant	CAT	A	C	0	23	false	false	transversion	non-CpG	100	0	0	491
synonymous_variant	CAT	A	C	0	23	false	false	transversion	non-CpG	200	0	0	491
synonymous_variant	CAT	A	C	0	23	false	false	transversion	non-CpG	500	0	0	491
synonymous_variant	CAT	A	C	0	23	false	false	transversion	non-CpG	1000	1	1	491
synonymous_variant	CAT	A	C	0	23	false	false	transversion	non-CpG	2000	1	1	491
synonymous_variant	CAT	A	C	0	23	false	false	transversion	non-CpG	3070	1	1	491
synonymous_variant	CAT	A	C	0	23	false	false	transversion	non-CpG	5000	2	3	491
synonymous_variant	CAT	A	C	0	23	false	false	transversion	non-CpG	5040	2	3	491
synonymous_variant	CAT	A	C	0	23	false	false	transversion	non-CpG	8128	3	4	491
synonymous_variant	CAT	A	C	0	23	false	false	transversion	non-CpG	9197	3	4	491
synonymous_variant	CAT	A	C	0	23	false	false	transversion	non-CpG	10000	3	4	491
synonymous_variant	CAT	A	C	0	23	false	false	transversion	non-CpG	10824	3	4	491
synonymous_variant	CAT	A	C	0	23	false	false	transversion	non-CpG	15000	3	4	491
synonymous_variant	CAT	A	C	0	23	false	false	transversion	non-CpG	15308	3	4	491
synonymous_variant	CAT	A	C	0	23	false	false	transversion	non-CpG	17296	4	5	491
synonymous_variant	CAT	A	C	0	23	false	false	transversion	non-CpG	20000	4	6	491
synonymous_variant	CAT	A	C	0	23	false	false	transversion	non-CpG	25000	5	7	491
synonymous_variant	CAT	A	C	0	23	false	false	transversion	non-CpG	30000	6	8	491
synonymous_variant	CAT	A	C	0	23	false	false	transversion	non-CpG	35000	7	9	491
synonymous_variant	CAT	A	C	0	23	false	false	transversion	non-CpG	40000	8	10	491
synonymous_variant	CAT	A	C	0	23	false	false	transversion	non-CpG	45000	9	11	491
synonymous_variant	CAT	A	C	0	23	false	false	transversion	non-CpG	50000	12	14	491
synonymous_variant	CAT	A	C	0	23	false	false	transversion	non-CpG	55000	13	15	491
synonymous_variant	CAT	A	C	0	23	false	false	transversion	non-CpG	56885	13	15	491
synonymous_variant	CAT	A	C	0	23	false	false	transversion	non-CpG	60000	14	16	491
synonymous_variant	CAT	A	C	0	23	false	false	transversion	non-CpG	65000	15	17	491
synonymous_variant	CAT	A	C	0	23	false	false	transversion	non-CpG	70000	15	18	491
synonymous_variant	CAT	A	C	0	23	false	false	transversion	non-CpG	75000	15	18	491
synonymous_variant	CAT	A	C	0	23	false	false	transversion	non-CpG	80000	15	19	491
synonymous_variant	CAT	A	C	0	23	false	false	transversion	non-CpG	85000	15	19	491
synonymous_variant	CAT	A	C	0	23	false	false	transversion	non-CpG	90000	15	19	491
synonymous_variant	CAT	A	C	0	23	false	false	transversion	non-CpG	95000	15	19	491
synonymous_variant	CAT	A	C	0	23	false	false	transversion	non-CpG	100000	16	20	491
synonymous_variant	CAT	A	C	0	23	false	false	transversion	non-CpG	110000	18	22	491
synonymous_variant	CAT	A	C	0	23	false	false	transversion	non-CpG	120000	18	22	491
synonymous_variant	CAT	A	C	0	23	false	false	transversion	non-CpG	125748	19	23	491
synonymous_variant	CAT	A	C	0	24	false	false	transversion	non-CpG	10	0	1	587
synonymous_variant	CAT	A	C	0	24	false	false	transversion	non-CpG	20	0	1	587
synonymous_variant	CAT	A	C	0	24	false	false	transversion	non-CpG	50	0	1	587
synonymous_variant	CAT	A	C	0	24	false	false	transversion	non-CpG	100	0	1	587
synonymous_variant	CAT	A	C	0	24	false	false	transversion	non-CpG	200	0	1	587
synonymous_variant	CAT	A	C	0	24	false	false	transversion	non-CpG	500	0	1	587
synonymous_variant	CAT	A	C	0	24	false	false	transversion	non-CpG	1000	0	1	587
synonymous_variant	CAT	A	C	0	24	false	false	transversion	non-CpG	2000	0	1	587
synonymous_variant	CAT	A	C	0	24	false	false	transversion	non-CpG	3070	0	1	587
synonymous_variant	CAT	A	C	0	24	false	false	transversion	non-CpG	5000	0	1	587
synonymous_variant	CAT	A	C	0	24	false	false	transversion	non-CpG	5040	0	1	587
synonymous_variant	CAT	A	C	0	24	false	false	transversion	non-CpG	8128	1	2	587
synonymous_variant	CAT	A	C	0	24	false	false	transversion	non-CpG	9197	1	2	587
synonymous_variant	CAT	A	C	0	24	false	false	transversion	non-CpG	10000	1	2	587
synonymous_variant	CAT	A	C	0	24	false	false	transversion	non-CpG	10824	2	3	587
synonymous_variant	CAT	A	C	0	24	false	false	transversion	non-CpG	15000	4	5	587
synonymous_variant	CAT	A	C	0	24	false	false	transversion	non-CpG	15308	4	5	587
synonymous_variant	CAT	A	C	0	24	false	false	transversion	non-CpG	17296	5	6	587
synonymous_variant	CAT	A	C	0	24	false	false	transversion	non-CpG	20000	5	6	587
synonymous_variant	CAT	A	C	0	24	false	false	transversion	non-CpG	25000	5	6	587
synonymous_variant	CAT	A	C	0	24	false	false	transversion	non-CpG	30000	4	6	587
synonymous_variant	CAT	A	C	0	24	false	false	transversion	non-CpG	35000	4	6	587
synonymous_variant	CAT	A	C	0	24	false	false	transversion	non-CpG	40000	5	7	587
synonymous_variant	CAT	A	C	0	24	false	false	transversion	non-CpG	45000	3	7	587
synonymous_variant	CAT	A	C	0	24	false	false	transversion	non-CpG	50000	4	8	587
synonymous_variant	CAT	A	C	0	24	false	false	transversion	non-CpG	55000	6	10	587
synonymous_variant	CAT	A	C	0	24	false	false	transversion	non-CpG	56885	7	11	587
synonymous_variant	CAT	A	C	0	24	false	false	transversion	non-CpG	60000	7	11	587
synonymous_variant	CAT	A	C	0	24	false	false	transversion	non-CpG	65000	7	11	587
synonymous_variant	CAT	A	C	0	24	false	false	transversion	non-CpG	70000	8	12	587
synonymous_variant	CAT	A	C	0	24	false	false	transversion	non-CpG	75000	8	12	587
synonymous_variant	CAT	A	C	0	24	false	false	transversion	non-CpG	80000	8	12	587
synonymous_variant	CAT	A	C	0	24	false	false	transversion	non-CpG	85000	9	13	587
synonymous_variant	CAT	A	C	0	24	false	false	transversion	non-CpG	90000	10	14	587
synonymous_variant	CAT	A	C	0	24	false	false	transversion	non-CpG	95000	10	15	587
synonymous_variant	CAT	A	C	0	24	false	false	transversion	non-CpG	100000	10	16	587
synonymous_variant	CAT	A	C	0	24	false	false	transversion	non-CpG	110000	11	17	587
synonymous_variant	CAT	A	C	0	24	false	false	transversion	non-CpG	120000	15	21	587
synonymous_variant	CAT	A	C	0	24	false	false	transversion	non-CpG	125748	16	22	587
synonymous_variant	CAT	A	C	0	25	false	false	transversion	non-CpG	10	0	0	560
synonymous_variant	CAT	A	C	0	25	false	false	transversion	non-CpG	20	0	0	560
synonymous_variant	CAT	A	C	0	25	false	false	transversion	non-CpG	50	0	0	560
synonymous_variant	CAT	A	C	0	25	false	false	transversion	non-CpG	100	0	0	560
synonymous_variant	CAT	A	C	0	25	false	false	transversion	non-CpG	200	0	0	560
synonymous_variant	CAT	A	C	0	25	false	false	transversion	non-CpG	500	0	1	560
synonymous_variant	CAT	A	C	0	25	false	false	transversion	non-CpG	1000	0	1	560
synonymous_variant	CAT	A	C	0	25	false	false	transversion	non-CpG	2000	1	2	560
synonymous_variant	CAT	A	C	0	25	false	false	transversion	non-CpG	3070	0	2	560
synonymous_variant	CAT	A	C	0	25	false	false	transversion	non-CpG	5000	1	3	560
synonymous_variant	CAT	A	C	0	25	false	false	transversion	non-CpG	5040	1	3	560
synonymous_variant	CAT	A	C	0	25	false	false	transversion	non-CpG	8128	1	3	560
synonymous_variant	CAT	A	C	0	25	false	false	transversion	non-CpG	9197	1	3	560
synonymous_variant	CAT	A	C	0	25	false	false	transversion	non-CpG	10000	1	3	560
synonymous_variant	CAT	A	C	0	25	false	false	transversion	non-CpG	10824	1	3	560
synonymous_variant	CAT	A	C	0	25	false	false	transversion	non-CpG	15000	1	3	560
synonymous_variant	CAT	A	C	0	25	false	false	transversion	non-CpG	15308	1	3	560
synonymous_variant	CAT	A	C	0	25	false	false	transversion	non-CpG	17296	1	3	560
synonymous_variant	CAT	A	C	0	25	false	false	transversion	non-CpG	20000	2	4	560
synonymous_variant	CAT	A	C	0	25	false	false	transversion	non-CpG	25000	5	7	560
synonymous_variant	CAT	A	C	0	25	false	false	transversion	non-CpG	30000	6	9	560
synonymous_variant	CAT	A	C	0	25	false	false	transversion	non-CpG	35000	6	10	560
synonymous_variant	CAT	A	C	0	25	false	false	transversion	non-CpG	40000	6	10	560
synonymous_variant	CAT	A	C	0	25	false	false	transversion	non-CpG	45000	7	11	560
synonymous_variant	CAT	A	C	0	25	false	false	transversion	non-CpG	50000	7	11	560
synonymous_variant	CAT	A	C	0	25	false	false	transversion	non-CpG	55000	7	11	560
synonymous_variant	CAT	A	C	0	25	false	false	transversion	non-CpG	56885	7	11	560
synonymous_variant	CAT	A	C	0	25	false	false	transversion	non-CpG	60000	7	11	560
synonymous_variant	CAT	A	C	0	25	false	false	transversion	non-CpG	65000	8	12	560
synonymous_variant	CAT	A	C	0	25	false	false	transversion	non-CpG	70000	8	12	560
synonymous_variant	CAT	A	C	0	25	false	false	transversion	non-CpG	75000	9	13	560
synonymous_variant	CAT	A	C	0	25	false	false	transversion	non-CpG	80000	10	14	560
synonymous_variant	CAT	A	C	0	25	false	false	transversion	non-CpG	85000	11	15	560
synonymous_variant	CAT	A	C	0	25	false	false	transversion	non-CpG	90000	12	16	560
synonymous_variant	CAT	A	C	0	25	false	false	transversion	non-CpG	95000	14	18	560
synonymous_variant	CAT	A	C	0	25	false	false	transversion	non-CpG	100000	13	18	560
synonymous_variant	CAT	A	C	0	25	false	false	transversion	non-CpG	110000	14	19	560
synonymous_variant	CAT	A	C	0	25	false	false	transversion	non-CpG	120000	16	21	560
synonymous_variant	CAT	A	C	0	25	false	false	transversion	non-CpG	125748	16	22	560
synonymous_variant	CAT	A	C	0	26	false	false	transversion	non-CpG	10	1	1	602
synonymous_variant	CAT	A	C	0	26	false	false	transversion	non-CpG	20	1	1	602
synonymous_variant	CAT	A	C	0	26	false	false	transversion	non-CpG	50	1	1	602
synonymous_variant	CAT	A	C	0	26	false	false	transversion	non-CpG	100	1	1	602
synonymous_variant	CAT	A	C	0	26	false	false	transversion	non-CpG	200	1	1	602
synonymous_variant	CAT	A	C	0	26	false	false	transversion	non-CpG	500	2	3	602
synonymous_variant	CAT	A	C	0	26	false	false	transversion	non-CpG	1000	2	3	602
synonymous_variant	CAT	A	C	0	26	false	false	transversion	non-CpG	2000	1	3	602
synonymous_variant	CAT	A	C	0	26	false	false	transversion	non-CpG	3070	1	3	602
synonymous_variant	CAT	A	C	0	26	false	false	transversion	non-CpG	5000	2	4	602
synonymous_variant	CAT	A	C	0	26	false	false	transversion	non-CpG	5040	2	4	602
synonymous_variant	CAT	A	C	0	26	false	false	transversion	non-CpG	8128	3	5	602
synonymous_variant	CAT	A	C	0	26	false	false	transversion	non-CpG	9197	4	6	602
synonymous_variant	CAT	A	C	0	26	false	false	transversion	non-CpG	10000	4	6	602
synonymous_variant	CAT	A	C	0	26	false	false	transversion	non-CpG	10824	4	6	602
synonymous_variant	CAT	A	C	0	26	false	false	transversion	non-CpG	15000	5	7	602
synonymous_variant	CAT	A	C	0	26	false	false	transversion	non-CpG	15308	5	7	602
synonymous_variant	CAT	A	C	0	26	false	false	transversion	non-CpG	17296	7	9	602
synonymous_variant	CAT	A	C	0	26	false	false	transversion	non-CpG	20000	8	10	602
synonymous_variant	CAT	A	C	0	26	false	false	transversion	non-CpG	25000	8	11	602
synonymous_variant	CAT	A	C	0	26	false	false	transversion	non-CpG	30000	7	12	602
synonymous_variant	CAT	A	C	0	26	false	false	transversion	non-CpG	35000	9	14	602
synonymous_variant	CAT	A	C	0	26	false	false	transversion	non-CpG	40000	9	15	602
synonymous_variant	CAT	A	C	0	26	false	false	transversion	non-CpG	45000	9	16	602
synonymous_variant	CAT	A	C	0	26	false	false	transversion	non-CpG	50000	7	16	602
synonymous_variant	CAT	A	C	0	26	false	false	transversion	non-CpG	55000	9	18	602
synonymous_variant	CAT	A	C	0	26	false	false	transversion	non-CpG	56885	9	18	602
synonymous_variant	CAT	A	C	0	26	false	false	transversion	non-CpG	60000	10	19	602
synonymous_variant	CAT	A	C	0	26	false	false	transversion	non-CpG	65000	11	20	602
synonymous_variant	CAT	A	C	0	26	false	false	transversion	non-CpG	70000	11	21	602
synonymous_variant	CAT	A	C	0	26	false	false	transversion	non-CpG	75000	12	23	602
synonymous_variant	CAT	A	C	0	26	false	false	transversion	non-CpG	80000	14	25	602
synonymous_variant	CAT	A	C	0	26	false	false	transversion	non-CpG	85000	15	26	602
synonymous_variant	CAT	A	C	0	26	false	false	transversion	non-CpG	90000	15	26	602
synonymous_variant	CAT	A	C	0	26	false	false	transversion	non-CpG	95000	17	28	602
synonymous_variant	CAT	A	C	0	26	false	false	transversion	non-CpG	100000	17	28	602
synonymous_variant	CAT	A	C	0	26	false	false	transversion	non-CpG	110000	17	28	602
synonymous_variant	CAT	A	C	0	26	false	false	transversion	non-CpG	120000	17	28	602
synonymous_variant	CAT	A	C	0	26	false	false	transversion	non-CpG	125748	17	28	602
synonymous_variant	CAT	A	C	0	27	false	false	transversion	non-CpG	10	0	0	706
synonymous_variant	CAT	A	C	0	27	false	false	transversion	non-CpG	20	0	0	706
synonymous_variant	CAT	A	C	0	27	false	false	transversion	non-CpG	50	0	0	706
synonymous_variant	CAT	A	C	0	27	false	false	transversion	non-CpG	100	1	1	706
synonymous_variant	CAT	A	C	0	27	false	false	transversion	non-CpG	200	1	1	706
synonymous_variant	CAT	A	C	0	27	false	false	transversion	non-CpG	500	1	1	706
synonymous_variant	CAT	A	C	0	27	false	false	transversion	non-CpG	1000	2	2	706
synonymous_variant	CAT	A	C	0	27	false	false	transversion	non-CpG	2000	2	2	706
synonymous_variant	CAT	A	C	0	27	false	false	transversion	non-CpG	3070	2	2	706
synonymous_variant	CAT	A	C	0	27	false	false	transversion	non-CpG	5000	3	3	706
synonymous_variant	CAT	A	C	0	27	false	false	transversion	non-CpG	5040	3	3	706
synonymous_variant	CAT	A	C	0	27	false	false	transversion	non-CpG	8128	2	3	706
synonymous_variant	CAT	A	C	0	27	false	false	transversion	non-CpG	9197	2	3	706
synonymous_variant	CAT	A	C	0	27	false	false	transversion	non-CpG	10000	2	3	706
synonymous_variant	CAT	A	C	0	27	false	false	transversion	non-CpG	10824	3	4	706
synonymous_variant	CAT	A	C	0	27	false	false	transversion	non-CpG	15000	5	6	706
synonymous_variant	CAT	A	C	0	27	false	false	transversion	non-CpG	15308	5	6	706
synonymous_variant	CAT	A	C	0	27	false	false	transversion	non-CpG	17296	4	6	706
synonymous_variant	CAT	A	C	0	27	false	false	transversion	non-CpG	20000	5	7	706
synonymous_variant	CAT	A	C	0	27	false	false	transversion	non-CpG	25000	4	7	706
synonymous_variant	CAT	A	C	0	27	false	false	transversion	non-CpG	30000	5	8	706
synonymous_variant	CAT	A	C	0	27	false	false	transversion	non-CpG	35000	6	9	706
synonymous_variant	CAT	A	C	0	27	false	false	transversion	non-CpG	40000	7	11	706
synonymous_variant	CAT	A	C	0	27	false	false	transversion	non-CpG	45000	7	11	706
synonymous_variant	CAT	A	C	0	27	false	false	transversion	non-CpG	50000	8	12	706
synonymous_variant	CAT	A	C	0	27	false	false	transversion	non-CpG	55000	9	13	706
synonymous_variant	CAT	A	C	0	27	false	false	transversion	non-CpG	56885	10	15	706
synonymous_variant	CAT	A	C	0	27	false	false	transversion	non-CpG	60000	10	15	706
synonymous_variant	CAT	A	C	0	27	false	false	transversion	non-CpG	65000	13	18	706
synonymous_variant	CAT	A	C	0	27	false	false	transversion	non-CpG	70000	13	18	706
synonymous_variant	CAT	A	C	0	27	false	false	transversion	non-CpG	75000	15	20	706
synonymous_variant	CAT	A	C	0	27	false	false	transversion	non-CpG	80000	17	23	706
synonymous_variant	CAT	A	C	0	27	false	false	transversion	non-CpG	85000	18	24	706
synonymous_variant	CAT	A	C	0	27	false	false	transversion	non-CpG	90000	17	24	706
synonymous_variant	CAT	A	C	0	27	false	false	transversion	non-CpG	95000	17	25	706
synonymous_variant	CAT	A	C	0	27	false	false	transversion	non-CpG	100000	17	25	706
synonymous_variant	CAT	A	C	0	27	false	false	transversion	non-CpG	110000	18	27	706
synonymous_variant	CAT	A	C	0	27	false	false	transversion	non-CpG	120000	19	28	706
synonymous_variant	CAT	A	C	0	27	false	false	transversion	non-CpG	125748	20	29	706
synonymous_variant	CAT	A	C	0	28	false	false	transversion	non-CpG	10	0	0	721
synonymous_variant	CAT	A	C	0	28	false	false	transversion	non-CpG	20	1	1	721
synonymous_variant	CAT	A	C	0	28	false	false	transversion	non-CpG	50	1	1	721
synonymous_variant	CAT	A	C	0	28	false	false	transversion	non-CpG	100	0	1	721
synonymous_variant	CAT	A	C	0	28	false	false	transversion	non-CpG	200	1	2	721
synonymous_variant	CAT	A	C	0	28	false	false	transversion	non-CpG	500	1	3	721
synonymous_variant	CAT	A	C	0	28	false	false	transversion	non-CpG	1000	3	5	721
synonymous_variant	CAT	A	C	0	28	false	false	transversion	non-CpG	2000	1	5	721
synonymous_variant	CAT	A	C	0	28	false	false	transversion	non-CpG	3070	2	7	721
synonymous_variant	CAT	A	C	0	28	false	false	transversion	non-CpG	5000	2	7	721
synonymous_variant	CAT	A	C	0	28	false	false	transversion	non-CpG	5040	2	7	721
synonymous_variant	CAT	A	C	0	28	false	false	transversion	non-CpG	8128	4	9	721
synonymous_variant	CAT	A	C	0	28	false	false	transversion	non-CpG	9197	5	10	721
synonymous_variant	CAT	A	C	0	28	false	false	transversion	non-CpG	10000	5	11	721
synonymous_variant	CAT	A	C	0	28	false	false	transversion	non-CpG	10824	5	11	721
synonymous_variant	CAT	A	C	0	28	false	false	transversion	non-CpG	15000	5	13	721
synonymous_variant	CAT	A	C	0	28	false	false	transversion	non-CpG	15308	5	13	721
synonymous_variant	CAT	A	C	0	28	false	false	transversion	non-CpG	17296	5	13	721
synonymous_variant	CAT	A	C	0	28	false	false	transversion	non-CpG	20000	6	14	721
synonymous_variant	CAT	A	C	0	28	false	false	transversion	non-CpG	25000	10	18	721
synonymous_variant	CAT	A	C	0	28	false	false	transversion	non-CpG	30000	11	19	721
synonymous_variant	CAT	A	C	0	28	false	false	transversion	non-CpG	35000	12	20	721
synonymous_variant	CAT	A	C	0	28	false	false	transversion	non-CpG	40000	12	20	721
synonymous_variant	CAT	A	C	0	28	false	false	transversion	non-CpG	45000	15	23	721
synonymous_variant	CAT	A	C	0	28	false	false	transversion	non-CpG	50000	16	24	721
synonymous_variant	CAT	A	C	0	28	false	false	transversion	non-CpG	55000	14	25	721
synonymous_variant	CAT	A	C	0	28	false	false	transversion	non-CpG	56885	13	25	721
synonymous_variant	CAT	A	C	0	28	false	false	transversion	non-CpG	60000	12	25	721
synonymous_variant	CAT	A	C	0	28	false	false	transversion	non-CpG	65000	11	25	721
synonymous_variant	CAT	A	C	0	28	false	false	transversion	non-CpG	70000	12	26	721
synonymous_variant	CAT	A	C	0	28	false	false	transversion	non-CpG	75000	11	26	721
synonymous_variant	CAT	A	C	0	28	false	false	transversion	non-CpG	80000	11	26	721
synonymous_variant	CAT	A	C	0	28	false	false	transversion	non-CpG	85000	11	26	721
synonymous_variant	CAT	A	C	0	28	false	false	transversion	non-CpG	90000	12	28	721
synonymous_variant	CAT	A	C	0	28	false	false	transversion	non-CpG	95000	12	28	721
synonymous_variant	CAT	A	C	0	28	false	false	transversion	non-CpG	100000	12	28	721
synonymous_variant	CAT	A	C	0	28	false	false	transversion	non-CpG	110000	12	28	721
synonymous_variant	CAT	A	C	0	28	false	false	transversion	non-CpG	120000	12	29	721
synonymous_variant	CAT	A	C	0	28	false	false	transversion	non-CpG	125748	12	29	721
synonymous_variant	CAT	A	C	0	29	false	false	transversion	non-CpG	10	0	0	763
synonymous_variant	CAT	A	C	0	29	false	false	transversion	non-CpG	20	0	0	763
synonymous_variant	CAT	A	C	0	29	false	false	transversion	non-CpG	50	0	0	763
synonymous_variant	CAT	A	C	0	29	false	false	transversion	non-CpG	100	0	0	763
synonymous_variant	CAT	A	C	0	29	false	false	transversion	non-CpG	200	0	0	763
synonymous_variant	CAT	A	C	0	29	false	false	transversion	non-CpG	500	0	1	763
synonymous_variant	CAT	A	C	0	29	false	false	transversion	non-CpG	1000	0	1	763
synonymous_variant	CAT	A	C	0	29	false	false	transversion	non-CpG	2000	0	1	763
synonymous_variant	CAT	A	C	0	29	false	false	transversion	non-CpG	3070	1	3	763
synonymous_variant	CAT	A	C	0	29	false	false	transversion	non-CpG	5000	2	4	763
synonymous_variant	CAT	A	C	0	29	false	false	transversion	non-CpG	5040	2	4	763
synonymous_variant	CAT	A	C	0	29	false	false	transversion	non-CpG	8128	4	6	763
synonymous_variant	CAT	A	C	0	29	false	false	transversion	non-CpG	9197	5	7	763
synonymous_variant	CAT	A	C	0	29	false	false	transversion	non-CpG	10000	4	7	763
synonymous_variant	CAT	A	C	0	29	false	false	transversion	non-CpG	10824	4	7	763
synonymous_variant	CAT	A	C	0	29	false	false	transversion	non-CpG	15000	5	9	763
synonymous_variant	CAT	A	C	0	29	false	false	transversion	non-CpG	15308	4	9	763
synonymous_variant	CAT	A	C	0	29	false	false	transversion	non-CpG	17296	6	11	763
synonymous_variant	CAT	A	C	0	29	false	false	transversion	non-CpG	20000	9	14	763
synonymous_variant	CAT	A	C	0	29	false	false	transversion	non-CpG	25000	11	16	763
synonymous_variant	CAT	A	C	0	29	false	false	transversion	non-CpG	30000	12	18	763
synonymous_variant	CAT	A	C	0	29	false	false	transversion	non-CpG	35000	11	18	763
synonymous_variant	CAT	A	C	0	29	false	false	transversion	non-CpG	40000	11	18	763
synonymous_variant	CAT	A	C	0	29	false	false	transversion	non-CpG	45000	11	18	763
synonymous_variant	CAT	A	C	0	29	false	false	transversion	non-CpG	50000	12	19	763
synonymous_variant	CAT	A	C	0	29	false	false	transversion	non-CpG	55000	12	19	763
synonymous_variant	CAT	A	C	0	29	false	false	transversion	non-CpG	56885	13	20	763
synonymous_variant	CAT	A	C	0	29	false	false	transversion	non-CpG	60000	13	20	763
synonymous_variant	CAT	A	C	0	29	false	false	transversion	non-CpG	65000	13	20	763
synonymous_variant	CAT	A	C	0	29	false	false	transversion	non-CpG	70000	15	22	763
synonymous_variant	CAT	A	C	0	29	false	false	transversion	non-CpG	75000	16	23	763
synonymous_variant	CAT	A	C	0	29	false	false	transversion	non-CpG	80000	17	24	763
synonymous_variant	CAT	A	C	0	29	false	false	transversion	non-CpG	85000	17	25	763
synonymous_variant	CAT	A	C	0	29	false	false	transversion	non-CpG	90000	16	25	763
synonymous_variant	CAT	A	C	0	29	false	false	transversion	non-CpG	95000	17	26	763
synonymous_variant	CAT	A	C	0	29	false	false	transversion	non-CpG	100000	17	26	763
synonymous_variant	CAT	A	C	0	29	false	false	transversion	non-CpG	110000	18	27	763
synonymous_variant	CAT	A	C	0	29	false	false	transversion	non-CpG	120000	20	29	763
synonymous_variant	CAT	A	C	0	29	false	false	transversion	non-CpG	125748	19	29	763
synonymous_variant	CAT	A	C	0	30	false	false	transversion	non-CpG	10	0	0	819
synonymous_variant	CAT	A	C	0	30	false	false	transversion	non-CpG	20	0	0	819
synonymous_variant	CAT	A	C	0	30	false	false	transversion	non-CpG	50	0	0	819
synonymous_variant	CAT	A	C	0	30	false	false	transversion	non-CpG	100	0	0	819
synonymous_variant	CAT	A	C	0	30	false	false	transversion	non-CpG	200	0	0	819
synonymous_variant	CAT	A	C	0	30	false	false	transversion	non-CpG	500	0	0	819
synonymous_variant	CAT	A	C	0	30	false	false	transversion	non-CpG	1000	1	1	819
synonymous_variant	CAT	A	C	0	30	false	false	transversion	non-CpG	2000	1	1	819
synonymous_variant	CAT	A	C	0	30	false	false	transversion	non-CpG	3070	1	1	819
synonymous_variant	CAT	A	C	0	30	false	false	transversion	non-CpG	5000	2	3	819
synonymous_variant	CAT	A	C	0	30	false	false	transversion	non-CpG	5040	2	3	819
synonymous_variant	CAT	A	C	0	30	false	false	transversion	non-CpG	8128	3	5	819
synonymous_variant	CAT	A	C	0	30	false	false	transversion	non-CpG	9197	3	5	819
synonymous_variant	CAT	A	C	0	30	false	false	transversion	non-CpG	10000	4	6	819
synonymous_variant	CAT	A	C	0	30	false	false	transversion	non-CpG	10824	4	6	819
synonymous_variant	CAT	A	C	0	30	false	false	transversion	non-CpG	15000	4	7	819
synonymous_variant	CAT	A	C	0	30	false	false	transversion	non-CpG	15308	4	7	819
synonymous_variant	CAT	A	C	0	30	false	false	transversion	non-CpG	17296	6	9	819
synonymous_variant	CAT	A	C	0	30	false	false	transversion	non-CpG	20000	8	11	819
synonymous_variant	CAT	A	C	0	30	false	false	transversion	non-CpG	25000	8	12	819
synonymous_variant	CAT	A	C	0	30	false	false	transversion	non-CpG	30000	10	15	819
synonymous_variant	CAT	A	C	0	30	false	false	transversion	non-CpG	35000	10	15	819
synonymous_variant	CAT	A	C	0	30	false	false	transversion	non-CpG	40000	10	16	819
synonymous_variant	CAT	A	C	0	30	false	false	transversion	non-CpG	45000	10	16	819
synonymous_variant	CAT	A	C	0	30	false	false	transversion	non-CpG	50000	11	19	819
synonymous_variant	CAT	A	C	0	30	false	false	transversion	non-CpG	55000	13	21	819
synonymous_variant	CAT	A	C	0	30	false	false	transversion	non-CpG	56885	13	22	819
synonymous_variant	CAT	A	C	0	30	false	false	transversion	non-CpG	60000	12	22	819
synonymous_variant	CAT	A	C	0	30	false	false	transversion	non-CpG	65000	14	24	819
synonymous_variant	CAT	A	C	0	30	false	false	transversion	non-CpG	70000	16	26	819
synonymous_variant	CAT	A	C	0	30	false	false	transversion	non-CpG	75000	16	26	819
synonymous_variant	CAT	A	C	0	30	false	false	transversion	non-CpG	80000	17	27	819
synonymous_variant	CAT	A	C	0	30	false	false	transversion	non-CpG	85000	17	27	819
synonymous_variant	CAT	A	C	0	30	false	false	transversion	non-CpG	90000	18	28	819
synonymous_variant	CAT	A	C	0	30	false	false	transversion	non-CpG	95000	18	28	819
synonymous_variant	CAT	A	C	0	30	false	false	transversion	non-CpG	100000	19	29	819
synonymous_variant	CAT	A	C	0	30	false	false	transversion	non-CpG	110000	18	29	819
synonymous_variant	CAT	A	C	0	30	false	false	transversion	non-CpG	120000	17	29	819
synonymous_variant	CAT	A	C	0	30	false	false	transversion	non-CpG	125748	18	30	819
synonymous_variant	CAT	A	C	0	31	false	false	transversion	non-CpG	10	0	0	829
synonymous_variant	CAT	A	C	0	31	false	false	transversion	non-CpG	20	0	0	829
synonymous_variant	CAT	A	C	0	31	false	false	transversion	non-CpG	50	0	0	829
synonymous_variant	CAT	A	C	0	31	false	false	transversion	non-CpG	100	0	0	829
synonymous_variant	CAT	A	C	0	31	false	false	transversion	non-CpG	200	0	1	829
synonymous_variant	CAT	A	C	0	31	false	false	transversion	non-CpG	500	1	2	829
synonymous_variant	CAT	A	C	0	31	false	false	transversion	non-CpG	1000	1	2	829
synonymous_variant	CAT	A	C	0	31	false	false	transversion	non-CpG	2000	0	2	829
synonymous_variant	CAT	A	C	0	31	false	false	transversion	non-CpG	3070	0	2	829
synonymous_variant	CAT	A	C	0	31	false	false	transversion	non-CpG	5000	0	2	829
synonymous_variant	CAT	A	C	0	31	false	false	transversion	non-CpG	5040	0	2	829
synonymous_variant	CAT	A	C	0	31	false	false	transversion	non-CpG	8128	1	3	829
synonymous_variant	CAT	A	C	0	31	false	false	transversion	non-CpG	9197	1	3	829
synonymous_variant	CAT	A	C	0	31	false	false	transversion	non-CpG	10000	0	3	829
synonymous_variant	CAT	A	C	0	31	false	false	transversion	non-CpG	10824	0	3	829
synonymous_variant	CAT	A	C	0	31	false	false	transversion	non-CpG	15000	2	5	829
synonymous_variant	CAT	A	C	0	31	false	false	transversion	non-CpG	15308	2	5	829
synonymous_variant	CAT	A	C	0	31	false	false	transversion	non-CpG	17296	3	6	829
synonymous_variant	CAT	A	C	0	31	false	false	transversion	non-CpG	20000	3	6	829
synonymous_variant	CAT	A	C	0	31	false	false	transversion	non-CpG	25000	5	8	829
synonymous_variant	CAT	A	C	0	31	false	false	transversion	non-CpG	30000	7	10	829
synonymous_variant	CAT	A	C	0	31	false	false	transversion	non-CpG	35000	8	12	829
synonymous_variant	CAT	A	C	0	31	false	false	transversion	non-CpG	40000	13	17	829
synonymous_variant	CAT	A	C	0	31	false	false	transversion	non-CpG	45000	14	18	829
synonymous_variant	CAT	A	C	0	31	false	false	transversion	non-CpG	50000	14	19	829
synonymous_variant	CAT	A	C	0	31	false	false	transversion	non-CpG	55000	17	22	829
synonymous_variant	CAT	A	C	0	31	false	false	transversion	non-CpG	56885	17	22	829
synonymous_variant	CAT	A	C	0	31	false	false	transversion	non-CpG	60000	18	23	829
synonymous_variant	CAT	A	C	0	31	false	false	transversion	non-CpG	65000	20	25	829
synonymous_variant	CAT	A	C	0	31	false	false	transversion	non-CpG	70000	21	27	829
synonymous_variant	CAT	A	C	0	31	false	false	transversion	non-CpG	75000	22	28	829
synonymous_variant	CAT	A	C	0	31	false	false	transversion	non-CpG	80000	22	29	829
synonymous_variant	CAT	A	C	0	31	false	false	transversion	non-CpG	85000	22	29	829
synonymous_variant	CAT	A	C	0	31	false	false	transversion	non-CpG	90000	26	33	829
synonymous_variant	CAT	A	C	0	31	false	false	transversion	non-CpG	95000	26	33	829
synonymous_variant	CAT	A	C	0	31	false	false	transversion	non-CpG	100000	26	33	829
synonymous_variant	CAT	A	C	0	31	false	false	transversion	non-CpG	110000	27	35	829
synonymous_variant	CAT	A	C	0	31	false	false	transversion	non-CpG	120000	30	39	829
synonymous_variant	CAT	A	C	0	31	false	false	transversion	non-CpG	125748	29	39	829
synonymous_variant	CAT	A	C	0	32	false	false	transversion	non-CpG	10	0	0	869
synonymous_variant	CAT	A	C	0	32	false	false	transversion	non-CpG	20	0	0	869
synonymous_variant	CAT	A	C	0	32	false	false	transversion	non-CpG	50	0	0	869
synonymous_variant	CAT	A	C	0	32	false	false	transversion	non-CpG	100	0	0	869
synonymous_variant	CAT	A	C	0	32	false	false	transversion	non-CpG	200	0	0	869
synonymous_variant	CAT	A	C	0	32	false	false	transversion	non-CpG	500	0	0	869
synonymous_variant	CAT	A	C	0	32	false	false	transversion	non-CpG	1000	0	0	869
synonymous_variant	CAT	A	C	0	32	false	false	transversion	non-CpG	2000	2	2	869
synonymous_variant	CAT	A	C	0	32	false	false	transversion	non-CpG	3070	4	5	869
synonymous_variant	CAT	A	C	0	32	false	false	transversion	non-CpG	5000	6	9	869
synonymous_variant	CAT	A	C	0	32	false	false	transversion	non-CpG	5040	6	9	869
synonymous_variant	CAT	A	C	0	32	false	false	transversion	non-CpG	8128	9	12	869
synonymous_variant	CAT	A	C	0	32	false	false	transversion	non-CpG	9197	9	12	869
synonymous_variant	CAT	A	C	0	32	false	false	transversion	non-CpG	10000	8	12	869
synonymous_variant	CAT	A	C	0	32	false	false	transversion	non-CpG	10824	8	12	869
synonymous_variant	CAT	A	C	0	32	false	false	transversion	non-CpG	15000	9	16	869
synonymous_variant	CAT	A	C	0	32	false	false	transversion	non-CpG	15308	9	16	869
synonymous_variant	CAT	A	C	0	32	false	false	transversion	non-CpG	17296	11	18	869
synonymous_variant	CAT	A	C	0	32	false	false	transversion	non-CpG	20000	12	19	869
synonymous_variant	CAT	A	C	0	32	false	false	transversion	non-CpG	25000	12	20	869
synonymous_variant	CAT	A	C	0	32	false	false	transversion	non-CpG	30000	12	20	869
synonymous_variant	CAT	A	C	0	32	false	false	transversion	non-CpG	35000	18	26	869
synonymous_variant	CAT	A	C	0	32	false	false	transversion	non-CpG	40000	18	28	869
synonymous_variant	CAT	A	C	0	32	false	false	transversion	non-CpG	45000	20	30	869
synonymous_variant	CAT	A	C	0	32	false	false	transversion	non-CpG	50000	19	30	869
synonymous_variant	CAT	A	C	0	32	false	false	transversion	non-CpG	55000	18	32	869
synonymous_variant	CAT	A	C	0	32	false	false	transversion	non-CpG	56885	17	32	869
synonymous_variant	CAT	A	C	0	32	false	false	transversion	non-CpG	60000	17	32	869
synonymous_variant	CAT	A	C	0	32	false	false	transversion	non-CpG	65000	18	33	869
synonymous_variant	CAT	A	C	0	32	false	false	transversion	non-CpG	70000	19	35	869
synonymous_variant	CAT	A	C	0	32	false	false	transversion	non-CpG	75000	20	37	869
synonymous_variant	CAT	A	C	0	32	false	false	transversion	non-CpG	80000	21	39	869
synonymous_variant	CAT	A	C	0	32	false	false	transversion	non-CpG	85000	21	40	869
synonymous_variant	CAT	A	C	0	32	false	false	transversion	non-CpG	90000	22	41	869
synonymous_variant	CAT	A	C	0	32	false	false	transversion	non-CpG	95000	21	43	869
synonymous_variant	CAT	A	C	0	32	false	false	transversion	non-CpG	100000	21	43	869
synonymous_variant	CAT	A	C	0	32	false	false	transversion	non-CpG	110000	25	49	869
synonymous_variant	CAT	A	C	0	32	false	false	transversion	non-CpG	120000	24	49	869
synonymous_variant	CAT	A	C	0	32	false	false	transversion	non-CpG	125748	23	49	869
synonymous_variant	CAT	A	C	0	33	false	false	transversion	non-CpG	10	0	0	938
synonymous_variant	CAT	A	C	0	33	false	false	transversion	non-CpG	20	0	0	938
synonymous_variant	CAT	A	C	0	33	false	false	transversion	non-CpG	50	0	0	938
synonymous_variant	CAT	A	C	0	33	false	false	transversion	non-CpG	100	0	0	938
synonymous_variant	CAT	A	C	0	33	false	false	transversion	non-CpG	200	0	0	938
synonymous_variant	CAT	A	C	0	33	false	false	transversion	non-CpG	500	0	0	938
synonymous_variant	CAT	A	C	0	33	false	false	transversion	non-CpG	1000	1	1	938
synonymous_variant	CAT	A	C	0	33	false	false	transversion	non-CpG	2000	0	1	938
synonymous_variant	CAT	A	C	0	33	false	false	transversion	non-CpG	3070	0	1	938
synonymous_variant	CAT	A	C	0	33	false	false	transversion	non-CpG	5000	2	3	938
synonymous_variant	CAT	A	C	0	33	false	false	transversion	non-CpG	5040	2	3	938
synonymous_variant	CAT	A	C	0	33	false	false	transversion	non-CpG	8128	3	4	938
synonymous_variant	CAT	A	C	0	33	false	false	transversion	non-CpG	9197	3	4	938
synonymous_variant	CAT	A	C	0	33	false	false	transversion	non-CpG	10000	3	5	938
synonymous_variant	CAT	A	C	0	33	false	false	transversion	non-CpG	10824	3	5	938
synonymous_variant	CAT	A	C	0	33	false	false	transversion	non-CpG	15000	6	8	938
synonymous_variant	CAT	A	C	0	33	false	false	transversion	non-CpG	15308	6	8	938
synonymous_variant	CAT	A	C	0	33	false	false	transversion	non-CpG	17296	6	8	938
synonymous_variant	CAT	A	C	0	33	false	false	transversion	non-CpG	20000	6	8	938
synonymous_variant	CAT	A	C	0	33	false	false	transversion	non-CpG	25000	6	9	938
synonymous_variant	CAT	A	C	0	33	false	false	transversion	non-CpG	30000	9	12	938
synonymous_variant	CAT	A	C	0	33	false	false	transversion	non-CpG	35000	11	15	938
synonymous_variant	CAT	A	C	0	33	false	false	transversion	non-CpG	40000	15	19	938
synonymous_variant	CAT	A	C	0	33	false	false	transversion	non-CpG	45000	17	21	938
synonymous_variant	CAT	A	C	0	33	false	false	transversion	non-CpG	50000	17	21	938
synonymous_variant	CAT	A	C	0	33	false	false	transversion	non-CpG	55000	18	23	938
synonymous_variant	CAT	A	C	0	33	false	false	transversion	non-CpG	56885	19	24	938
synonymous_variant	CAT	A	C	0	33	false	false	transversion	non-CpG	60000	20	25	938
synonymous_variant	CAT	A	C	0	33	false	false	transversion	non-CpG	65000	19	25	938
synonymous_variant	CAT	A	C	0	33	false	false	transversion	non-CpG	70000	19	25	938
synonymous_variant	CAT	A	C	0	33	false	false	transversion	non-CpG	75000	20	28	938
synonymous_variant	CAT	A	C	0	33	false	false	transversion	non-CpG	80000	20	29	938
synonymous_variant	CAT	A	C	0	33	false	false	transversion	non-CpG	85000	19	29	938
synonymous_variant	CAT	A	C	0	33	false	false	transversion	non-CpG	90000	19	29	938
synonymous_variant	CAT	A	C	0	33	false	false	transversion	non-CpG	95000	20	30	938
synonymous_variant	CAT	A	C	0	33	false	false	transversion	non-CpG	100000	21	31	938
synonymous_variant	CAT	A	C	0	33	false	false	transversion	non-CpG	110000	21	31	938
synonymous_variant	CAT	A	C	0	33	false	false	transversion	non-CpG	120000	22	33	938
synonymous_variant	CAT	A	C	0	33	false	false	transversion	non-CpG	125748	23	34	938
synonymous_variant	CAT	A	C	0	34	false	false	transversion	non-CpG	10	0	0	897
synonymous_variant	CAT	A	C	0	34	false	false	transversion	non-CpG	20	0	0	897
synonymous_variant	CAT	A	C	0	34	false	false	transversion	non-CpG	50	0	0	897
synonymous_variant	CAT	A	C	0	34	false	false	transversion	non-CpG	100	1	1	897
synonymous_variant	CAT	A	C	0	34	false	false	transversion	non-CpG	200	1	2	897
synonymous_variant	CAT	A	C	0	34	false	false	transversion	non-CpG	500	2	3	897
synonymous_variant	CAT	A	C	0	34	false	false	transversion	non-CpG	1000	3	4	897
synonymous_variant	CAT	A	C	0	34	false	false	transversion	non-CpG	2000	3	6	897
synonymous_variant	CAT	A	C	0	34	false	false	transversion	non-CpG	3070	3	6	897
synonymous_variant	CAT	A	C	0	34	false	false	transversion	non-CpG	5000	4	8	897
synonymous_variant	CAT	A	C	0	34	false	false	transversion	non-CpG	5040	4	8	897
synonymous_variant	CAT	A	C	0	34	false	false	transversion	non-CpG	8128	4	9	897
synonymous_variant	CAT	A	C	0	34	false	false	transversion	non-CpG	9197	5	10	897
synonymous_variant	CAT	A	C	0	34	false	false	transversion	non-CpG	10000	6	11	897
synonymous_variant	CAT	A	C	0	34	false	false	transversion	non-CpG	10824	7	12	897
synonymous_variant	CAT	A	C	0	34	false	false	transversion	non-CpG	15000	9	14	897
synonymous_variant	CAT	A	C	0	34	false	false	transversion	non-CpG	15308	10	15	897
synonymous_variant	CAT	A	C	0	34	false	false	transversion	non-CpG	17296	10	15	897
synonymous_variant	CAT	A	C	0	34	false	false	transversion	non-CpG	20000	12	17	897
synonymous_variant	CAT	A	C	0	34	false	false	transversion	non-CpG	25000	11	17	897
synonymous_variant	CAT	A	C	0	34	false	false	transversion	non-CpG	30000	13	19	897
synonymous_variant	CAT	A	C	0	34	false	false	transversion	non-CpG	35000	13	19	897
synonymous_variant	CAT	A	C	0	34	false	false	transversion	non-CpG	40000	14	21	897
synonymous_variant	CAT	A	C	0	34	false	false	transversion	non-CpG	45000	14	22	897
synonymous_variant	CAT	A	C	0	34	false	false	transversion	non-CpG	50000	14	24	897
synonymous_variant	CAT	A	C	0	34	false	false	transversion	non-CpG	55000	16	26	897
synonymous_variant	CAT	A	C	0	34	false	false	transversion	non-CpG	56885	16	26	897
synonymous_variant	CAT	A	C	0	34	false	false	transversion	non-CpG	60000	15	26	897
synonymous_variant	CAT	A	C	0	34	false	false	transversion	non-CpG	65000	15	26	897
synonymous_variant	CAT	A	C	0	34	false	false	transversion	non-CpG	70000	18	29	897
synonymous_variant	CAT	A	C	0	34	false	false	transversion	non-CpG	75000	19	30	897
synonymous_variant	CAT	A	C	0	34	false	false	transversion	non-CpG	80000	21	33	897
synonymous_variant	CAT	A	C	0	34	false	false	transversion	non-CpG	85000	22	34	897
synonymous_variant	CAT	A	C	0	34	false	false	transversion	non-CpG	90000	21	35	897
synonymous_variant	CAT	A	C	0	34	false	false	transversion	non-CpG	95000	21	35	897
synonymous_variant	CAT	A	C	0	34	false	false	transversion	non-CpG	100000	21	35	897
synonymous_variant	CAT	A	C	0	34	false	false	transversion	non-CpG	110000	22	37	897
synonymous_variant	CAT	A	C	0	34	false	false	transversion	non-CpG	120000	21	37	897
synonymous_variant	CAT	A	C	0	34	false	false	transversion	non-CpG	125748	23	39	897
synonymous_variant	CAT	A	C	0	35	false	false	transversion	non-CpG	10	0	0	987
synonymous_variant	CAT	A	C	0	35	false	false	transversion	non-CpG	20	0	0	987
synonymous_variant	CAT	A	C	0	35	false	false	transversion	non-CpG	50	2	2	987
synonymous_variant	CAT	A	C	0	35	false	false	transversion	non-CpG	100	2	2	987
synonymous_variant	CAT	A	C	0	35	false	false	transversion	non-CpG	200	1	2	987
synonymous_variant	CAT	A	C	0	35	false	false	transversion	non-CpG	500	1	2	987
synonymous_variant	CAT	A	C	0	35	false	false	transversion	non-CpG	1000	1	2	987
synonymous_variant	CAT	A	C	0	35	false	false	transversion	non-CpG	2000	1	3	987
synonymous_variant	CAT	A	C	0	35	false	false	transversion	non-CpG	3070	2	4	987
synonymous_variant	CAT	A	C	0	35	false	false	transversion	non-CpG	5000	2	4	987
synonymous_variant	CAT	A	C	0	35	false	false	transversion	non-CpG	5040	2	4	987
synonymous_variant	CAT	A	C	0	35	false	false	transversion	non-CpG	8128	2	4	987
synonymous_variant	CAT	A	C	0	35	false	false	transversion	non-CpG	9197	4	6	987
synonymous_variant	CAT	A	C	0	35	false	false	transversion	non-CpG	10000	4	6	987
synonymous_variant	CAT	A	C	0	35	false	false	transversion	non-CpG	10824	4	6	987
synonymous_variant	CAT	A	C	0	35	false	false	transversion	non-CpG	15000	6	8	987
synonymous_variant	CAT	A	C	0	35	false	false	transversion	non-CpG	15308	6	8	987
synonymous_variant	CAT	A	C	0	35	false	false	transversion	non-CpG	17296	9	11	987
synonymous_variant	CAT	A	C	0	35	false	false	transversion	non-CpG	20000	10	12	987
synonymous_variant	CAT	A	C	0	35	false	false	transversion	non-CpG	25000	9	13	987
synonymous_variant	CAT	A	C	0	35	false	false	transversion	non-CpG	30000	8	13	987
synonymous_variant	CAT	A	C	0	35	false	false	transversion	non-CpG	35000	10	15	987
synonymous_variant	CAT	A	C	0	35	false	false	transversion	non-CpG	40000	12	17	987
synonymous_variant	CAT	A	C	0	35	false	false	transversion	non-CpG	45000	14	19	987
synonymous_variant	CAT	A	C	0	35	false	false	transversion	non-CpG	50000	16	22	987
synonymous_variant	CAT	A	C	0	35	false	false	transversion	non-CpG	55000	15	25	987
synonymous_variant	CAT	A	C	0	35	false	false	transversion	non-CpG	56885	16	26	987
synonymous_variant	CAT	A	C	0	35	false	false	transversion	non-CpG	60000	18	28	987
synonymous_variant	CAT	A	C	0	35	false	false	transversion	non-CpG	65000	19	29	987
synonymous_variant	CAT	A	C	0	35	false	false	transversion	non-CpG	70000	19	30	987
synonymous_variant	CAT	A	C	0	35	false	false	transversion	non-CpG	75000	20	31	987
synonymous_variant	CAT	A	C	0	35	false	false	transversion	non-CpG	80000	21	32	987
synonymous_variant	CAT	A	C	0	35	false	false	transversion	non-CpG	85000	21	32	987
synonymous_variant	CAT	A	C	0	35	false	false	transversion	non-CpG	90000	23	34	987
synonymous_variant	CAT	A	C	0	35	false	false	transversion	non-CpG	95000	23	35	987
synonymous_variant	CAT	A	C	0	35	false	false	transversion	non-CpG	100000	21	35	987
synonymous_variant	CAT	A	C	0	35	false	false	transversion	non-CpG	110000	20	35	987
synonymous_variant	CAT	A	C	0	35	false	false	transversion	non-CpG	120000	22	37	987
synonymous_variant	CAT	A	C	0	35	false	false	transversion	non-CpG	125748	25	40	987
synonymous_variant	CAT	A	C	0	36	false	false	transversion	non-CpG	10	0	1	1044
synonymous_variant	CAT	A	C	0	36	false	false	transversion	non-CpG	20	0	1	1044
synonymous_variant	CAT	A	C	0	36	false	false	transversion	non-CpG	50	0	1	1044
synonymous_variant	CAT	A	C	0	36	false	false	transversion	non-CpG	100	0	1	1044
synonymous_variant	CAT	A	C	0	36	false	false	transversion	non-CpG	200	1	2	1044
synonymous_variant	CAT	A	C	0	36	false	false	transversion	non-CpG	500	1	2	1044
synonymous_variant	CAT	A	C	0	36	false	false	transversion	non-CpG	1000	1	2	1044
synonymous_variant	CAT	A	C	0	36	false	false	transversion	non-CpG	2000	2	3	1044
synonymous_variant	CAT	A	C	0	36	false	false	transversion	non-CpG	3070	3	4	1044
synonymous_variant	CAT	A	C	0	36	false	false	transversion	non-CpG	5000	3	5	1044
synonymous_variant	CAT	A	C	0	36	false	false	transversion	non-CpG	5040	3	5	1044
synonymous_variant	CAT	A	C	0	36	false	false	transversion	non-CpG	8128	6	8	1044
synonymous_variant	CAT	A	C	0	36	false	false	transversion	non-CpG	9197	7	9	1044
synonymous_variant	CAT	A	C	0	36	false	false	transversion	non-CpG	10000	8	10	1044
synonymous_variant	CAT	A	C	0	36	false	false	transversion	non-CpG	10824	9	11	1044
synonymous_variant	CAT	A	C	0	36	false	false	transversion	non-CpG	15000	12	14	1044
synonymous_variant	CAT	A	C	0	36	false	false	transversion	non-CpG	15308	13	15	1044
synonymous_variant	CAT	A	C	0	36	false	false	transversion	non-CpG	17296	12	15	1044
synonymous_variant	CAT	A	C	0	36	false	false	transversion	non-CpG	20000	14	19	1044
synonymous_variant	CAT	A	C	0	36	false	false	transversion	non-CpG	25000	14	20	1044
synonymous_variant	CAT	A	C	0	36	false	false	transversion	non-CpG	30000	15	21	1044
synonymous_variant	CAT	A	C	0	36	false	false	transversion	non-CpG	35000	18	24	1044
synonymous_variant	CAT	A	C	0	36	false	false	transversion	non-CpG	40000	22	28	1044
synonymous_variant	CAT	A	C	0	36	false	false	transversion	non-CpG	45000	22	29	1044
synonymous_variant	CAT	A	C	0	36	false	false	transversion	non-CpG	50000	22	30	1044
synonymous_variant	CAT	A	C	0	36	false	false	transversion	non-CpG	55000	22	30	1044
synonymous_variant	CAT	A	C	0	36	false	false	transversion	non-CpG	56885	25	33	1044
synonymous_variant	CAT	A	C	0	36	false	false	transversion	non-CpG	60000	27	35	1044
synonymous_variant	CAT	A	C	0	36	false	false	transversion	non-CpG	65000	26	35	1044
synonymous_variant	CAT	A	C	0	36	false	false	transversion	non-CpG	70000	26	36	1044
synonymous_variant	CAT	A	C	0	36	false	false	transversion	non-CpG	75000	27	37	1044
synonymous_variant	CAT	A	C	0	36	false	false	transversion	non-CpG	80000	28	38	1044
synonymous_variant	CAT	A	C	0	36	false	false	transversion	non-CpG	85000	28	39	1044
synonymous_variant	CAT	A	C	0	36	false	false	transversion	non-CpG	90000	27	40	1044
synonymous_variant	CAT	A	C	0	36	false	false	transversion	non-CpG	95000	27	40	1044
synonymous_variant	CAT	A	C	0	36	false	false	transversion	non-CpG	100000	27	41	1044
synonymous_variant	CAT	A	C	0	36	false	false	transversion	non-CpG	110000	29	43	1044
synonymous_variant	CAT	A	C	0	36	false	false	transversion	non-CpG	120000	29	44	1044
synonymous_variant	CAT	A	C	0	36	false	false	transversion	non-CpG	125748	29	45	1044
synonymous_variant	CAT	A	C	0	37	false	false	transversion	non-CpG	10	0	0	1129
synonymous_variant	CAT	A	C	0	37	false	false	transversion	non-CpG	20	0	0	1129
synonymous_variant	CAT	A	C	0	37	false	false	transversion	non-CpG	50	0	0	1129
synonymous_variant	CAT	A	C	0	37	false	false	transversion	non-CpG	100	0	0	1129
synonymous_variant	CAT	A	C	0	37	false	false	transversion	non-CpG	200	0	0	1129
synonymous_variant	CAT	A	C	0	37	false	false	transversion	non-CpG	500	1	1	1129
synonymous_variant	CAT	A	C	0	37	false	false	transversion	non-CpG	1000	3	3	1129
synonymous_variant	CAT	A	C	0	37	false	false	transversion	non-CpG	2000	7	8	1129
synonymous_variant	CAT	A	C	0	37	false	false	transversion	non-CpG	3070	8	9	1129
synonymous_variant	CAT	A	C	0	37	false	false	transversion	non-CpG	5000	9	10	1129
synonymous_variant	CAT	A	C	0	37	false	false	transversion	non-CpG	5040	9	10	1129
synonymous_variant	CAT	A	C	0	37	false	false	transversion	non-CpG	8128	11	13	1129
synonymous_variant	CAT	A	C	0	37	false	false	transversion	non-CpG	9197	9	13	1129
synonymous_variant	CAT	A	C	0	37	false	false	transversion	non-CpG	10000	10	14	1129
synonymous_variant	CAT	A	C	0	37	false	false	transversion	non-CpG	10824	10	14	1129
synonymous_variant	CAT	A	C	0	37	false	false	transversion	non-CpG	15000	13	17	1129
synonymous_variant	CAT	A	C	0	37	false	false	transversion	non-CpG	15308	13	17	1129
synonymous_variant	CAT	A	C	0	37	false	false	transversion	non-CpG	17296	13	18	1129
synonymous_variant	CAT	A	C	0	37	false	false	transversion	non-CpG	20000	15	20	1129
synonymous_variant	CAT	A	C	0	37	false	false	transversion	non-CpG	25000	20	25	1129
synonymous_variant	CAT	A	C	0	37	false	false	transversion	non-CpG	30000	20	28	1129
synonymous_variant	CAT	A	C	0	37	false	false	transversion	non-CpG	35000	21	29	1129
synonymous_variant	CAT	A	C	0	37	false	false	transversion	non-CpG	40000	21	31	1129
synonymous_variant	CAT	A	C	0	37	false	false	transversion	non-CpG	45000	22	33	1129
synonymous_variant	CAT	A	C	0	37	false	false	transversion	non-CpG	50000	25	37	1129
synonymous_variant	CAT	A	C	0	37	false	false	transversion	non-CpG	55000	25	39	1129
synonymous_variant	CAT	A	C	0	37	false	false	transversion	non-CpG	56885	24	39	1129
synonymous_variant	CAT	A	C	0	37	false	false	transversion	non-CpG	60000	25	40	1129
synonymous_variant	CAT	A	C	0	37	false	false	transversion	non-CpG	65000	24	40	1129
synonymous_variant	CAT	A	C	0	37	false	false	transversion	non-CpG	70000	24	42	1129
synonymous_variant	CAT	A	C	0	37	false	false	transversion	non-CpG	75000	26	44	1129
synonymous_variant	CAT	A	C	0	37	false	false	transversion	non-CpG	80000	28	46	1129
synonymous_variant	CAT	A	C	0	37	false	false	transversion	non-CpG	85000	30	48	1129
synonymous_variant	CAT	A	C	0	37	false	false	transversion	non-CpG	90000	31	50	1129
synonymous_variant	CAT	A	C	0	37	false	false	transversion	non-CpG	95000	31	50	1129
synonymous_variant	CAT	A	C	0	37	false	false	transversion	non-CpG	100000	31	51	1129
synonymous_variant	CAT	A	C	0	37	false	false	transversion	non-CpG	110000	31	52	1129
synonymous_variant	CAT	A	C	0	37	false	false	transversion	non-CpG	120000	34	56	1129
synonymous_variant	CAT	A	C	0	37	false	false	transversion	non-CpG	125748	33	57	1129
synonymous_variant	CAT	A	C	0	38	false	false	transversion	non-CpG	10	0	0	1128
synonymous_variant	CAT	A	C	0	38	false	false	transversion	non-CpG	20	0	0	1128
synonymous_variant	CAT	A	C	0	38	false	false	transversion	non-CpG	50	0	0	1128
synonymous_variant	CAT	A	C	0	38	false	false	transversion	non-CpG	100	0	0	1128
synonymous_variant	CAT	A	C	0	38	false	false	transversion	non-CpG	200	0	0	1128
synonymous_variant	CAT	A	C	0	38	false	false	transversion	non-CpG	500	0	0	1128
synonymous_variant	CAT	A	C	0	38	false	false	transversion	non-CpG	1000	1	1	1128
synonymous_variant	CAT	A	C	0	38	false	false	transversion	non-CpG	2000	1	1	1128
synonymous_variant	CAT	A	C	0	38	false	false	transversion	non-CpG	3070	2	2	1128
synonymous_variant	CAT	A	C	0	38	false	false	transversion	non-CpG	5000	4	4	1128
synonymous_variant	CAT	A	C	0	38	false	false	transversion	non-CpG	5040	4	4	1128
synonymous_variant	CAT	A	C	0	38	false	false	transversion	non-CpG	8128	4	5	1128
synonymous_variant	CAT	A	C	0	38	false	false	transversion	non-CpG	9197	6	7	1128
synonymous_variant	CAT	A	C	0	38	false	false	transversion	non-CpG	10000	6	7	1128
synonymous_variant	CAT	A	C	0	38	false	false	transversion	non-CpG	10824	8	9	1128
synonymous_variant	CAT	A	C	0	38	false	false	transversion	non-CpG	15000	10	13	1128
synonymous_variant	CAT	A	C	0	38	false	false	transversion	non-CpG	15308	10	13	1128
synonymous_variant	CAT	A	C	0	38	false	false	transversion	non-CpG	17296	13	16	1128
synonymous_variant	CAT	A	C	0	38	false	false	transversion	non-CpG	20000	12	16	1128
synonymous_variant	CAT	A	C	0	38	false	false	transversion	non-CpG	25000	9	17	1128
synonymous_variant	CAT	A	C	0	38	false	false	transversion	non-CpG	30000	9	18	1128
synonymous_variant	CAT	A	C	0	38	false	false	transversion	non-CpG	35000	8	18	1128
synonymous_variant	CAT	A	C	0	38	false	false	transversion	non-CpG	40000	7	19	1128
synonymous_variant	CAT	A	C	0	38	false	false	transversion	non-CpG	45000	6	20	1128
synonymous_variant	CAT	A	C	0	38	false	false	transversion	non-CpG	50000	7	21	1128
synonymous_variant	CAT	A	C	0	38	false	false	transversion	non-CpG	55000	8	22	1128
synonymous_variant	CAT	A	C	0	38	false	false	transversion	non-CpG	56885	10	24	1128
synonymous_variant	CAT	A	C	0	38	false	false	transversion	non-CpG	60000	12	26	1128
synonymous_variant	CAT	A	C	0	38	false	false	transversion	non-CpG	65000	12	26	1128
synonymous_variant	CAT	A	C	0	38	false	false	transversion	non-CpG	70000	12	27	1128
synonymous_variant	CAT	A	C	0	38	false	false	transversion	non-CpG	75000	15	30	1128
synonymous_variant	CAT	A	C	0	38	false	false	transversion	non-CpG	80000	15	31	1128
synonymous_variant	CAT	A	C	0	38	false	false	transversion	non-CpG	85000	18	34	1128
synonymous_variant	CAT	A	C	0	38	false	false	transversion	non-CpG	90000	17	35	1128
synonymous_variant	CAT	A	C	0	38	false	false	transversion	non-CpG	95000	18	36	1128
synonymous_variant	CAT	A	C	0	38	false	false	transversion	non-CpG	100000	19	37	1128
synonymous_variant	CAT	A	C	0	38	false	false	transversion	non-CpG	110000	19	37	1128
synonymous_variant	CAT	A	C	0	38	false	false	transversion	non-CpG	120000	20	39	1128
synonymous_variant	CAT	A	C	0	38	false	false	transversion	non-CpG	125748	21	41	1128
synonymous_variant	CAT	A	C	0	39	false	false	transversion	non-CpG	10	0	0	1121
synonymous_variant	CAT	A	C	0	39	false	false	transversion	non-CpG	20	0	0	1121
synonymous_variant	CAT	A	C	0	39	false	false	transversion	non-CpG	50	0	0	1121
synonymous_variant	CAT	A	C	0	39	false	false	transversion	non-CpG	100	0	0	1121
synonymous_variant	CAT	A	C	0	39	false	false	transversion	non-CpG	200	0	0	1121
synonymous_variant	CAT	A	C	0	39	false	false	transversion	non-CpG	500	1	1	1121
synonymous_variant	CAT	A	C	0	39	false	false	transversion	non-CpG	1000	1	2	1121
synonymous_variant	CAT	A	C	0	39	false	false	transversion	non-CpG	2000	2	3	1121
synonymous_variant	CAT	A	C	0	39	false	false	transversion	non-CpG	3070	3	4	1121
synonymous_variant	CAT	A	C	0	39	false	false	transversion	non-CpG	5000	5	6	1121
synonymous_variant	CAT	A	C	0	39	false	false	transversion	non-CpG	5040	5	6	1121
synonymous_variant	CAT	A	C	0	39	false	false	transversion	non-CpG	8128	6	10	1121
synonymous_variant	CAT	A	C	0	39	false	false	transversion	non-CpG	9197	7	11	1121
synonymous_variant	CAT	A	C	0	39	false	false	transversion	non-CpG	10000	7	11	1121
synonymous_variant	CAT	A	C	0	39	false	false	transversion	non-CpG	10824	7	11	1121
synonymous_variant	CAT	A	C	0	39	false	false	transversion	non-CpG	15000	7	12	1121
synonymous_variant	CAT	A	C	0	39	false	false	transversion	non-CpG	15308	7	12	1121
synonymous_variant	CAT	A	C	0	39	false	false	transversion	non-CpG	17296	11	16	1121
synonymous_variant	CAT	A	C	0	39	false	false	transversion	non-CpG	20000	13	18	1121
synonymous_variant	CAT	A	C	0	39	false	false	transversion	non-CpG	25000	12	19	1121
synonymous_variant	CAT	A	C	0	39	false	false	transversion	non-CpG	30000	15	22	1121
synonymous_variant	CAT	A	C	0	39	false	false	transversion	non-CpG	35000	17	24	1121
synonymous_variant	CAT	A	C	0	39	false	false	transversion	non-CpG	40000	17	26	1121
synonymous_variant	CAT	A	C	0	39	false	false	transversion	non-CpG	45000	19	28	1121
synonymous_variant	CAT	A	C	0	39	false	false	transversion	non-CpG	50000	21	31	1121
synonymous_variant	CAT	A	C	0	39	false	false	transversion	non-CpG	55000	23	34	1121
synonymous_variant	CAT	A	C	0	39	false	false	transversion	non-CpG	56885	24	35	1121
synonymous_variant	CAT	A	C	0	39	false	false	transversion	non-CpG	60000	24	35	1121
synonymous_variant	CAT	A	C	0	39	false	false	transversion	non-CpG	65000	23	35	1121
synonymous_variant	CAT	A	C	0	39	false	false	transversion	non-CpG	70000	24	37	1121
synonymous_variant	CAT	A	C	0	39	false	false	transversion	non-CpG	75000	25	40	1121
synonymous_variant	CAT	A	C	0	39	false	false	transversion	non-CpG	80000	27	42	1121
synonymous_variant	CAT	A	C	0	39	false	false	transversion	non-CpG	85000	27	43	1121
synonymous_variant	CAT	A	C	0	39	false	false	transversion	non-CpG	90000	29	45	1121
synonymous_variant	CAT	A	C	0	39	false	false	transversion	non-CpG	95000	30	46	1121
synonymous_variant	CAT	A	C	0	39	false	false	transversion	non-CpG	100000	29	46	1121
synonymous_variant	CAT	A	C	0	39	false	false	transversion	non-CpG	110000	26	46	1121
synonymous_variant	CAT	A	C	0	39	false	false	transversion	non-CpG	120000	30	50	1121
synonymous_variant	CAT	A	C	0	39	false	false	transversion	non-CpG	125748	29	50	1121
synonymous_variant	CAT	A	C	0	40	false	false	transversion	non-CpG	10	1	1	1184
synonymous_variant	CAT	A	C	0	40	false	false	transversion	non-CpG	20	1	1	1184
synonymous_variant	CAT	A	C	0	40	false	false	transversion	non-CpG	50	1	2	1184
synonymous_variant	CAT	A	C	0	40	false	false	transversion	non-CpG	100	0	2	1184
synonymous_variant	CAT	A	C	0	40	false	false	transversion	non-CpG	200	0	2	1184
synonymous_variant	CAT	A	C	0	40	false	false	transversion	non-CpG	500	1	3	1184
synonymous_variant	CAT	A	C	0	40	false	false	transversion	non-CpG	1000	0	3	1184
synonymous_variant	CAT	A	C	0	40	false	false	transversion	non-CpG	2000	0	4	1184
synonymous_variant	CAT	A	C	0	40	false	false	transversion	non-CpG	3070	1	5	1184
synonymous_variant	CAT	A	C	0	40	false	false	transversion	non-CpG	5000	4	8	1184
synonymous_variant	CAT	A	C	0	40	false	false	transversion	non-CpG	5040	4	8	1184
synonymous_variant	CAT	A	C	0	40	false	false	transversion	non-CpG	8128	3	8	1184
synonymous_variant	CAT	A	C	0	40	false	false	transversion	non-CpG	9197	3	8	1184
synonymous_variant	CAT	A	C	0	40	false	false	transversion	non-CpG	10000	4	9	1184
synonymous_variant	CAT	A	C	0	40	false	false	transversion	non-CpG	10824	5	10	1184
synonymous_variant	CAT	A	C	0	40	false	false	transversion	non-CpG	15000	6	12	1184
synonymous_variant	CAT	A	C	0	40	false	false	transversion	non-CpG	15308	6	12	1184
synonymous_variant	CAT	A	C	0	40	false	false	transversion	non-CpG	17296	7	13	1184
synonymous_variant	CAT	A	C	0	40	false	false	transversion	non-CpG	20000	9	16	1184
synonymous_variant	CAT	A	C	0	40	false	false	transversion	non-CpG	25000	9	17	1184
synonymous_variant	CAT	A	C	0	40	false	false	transversion	non-CpG	30000	9	18	1184
synonymous_variant	CAT	A	C	0	40	false	false	transversion	non-CpG	35000	10	20	1184
synonymous_variant	CAT	A	C	0	40	false	false	transversion	non-CpG	40000	12	22	1184
synonymous_variant	CAT	A	C	0	40	false	false	transversion	non-CpG	45000	11	22	1184
synonymous_variant	CAT	A	C	0	40	false	false	transversion	non-CpG	50000	13	24	1184
synonymous_variant	CAT	A	C	0	40	false	false	transversion	non-CpG	55000	13	25	1184
synonymous_variant	CAT	A	C	0	40	false	false	transversion	non-CpG	56885	14	26	1184
synonymous_variant	CAT	A	C	0	40	false	false	transversion	non-CpG	60000	15	27	1184
synonymous_variant	CAT	A	C	0	40	false	false	transversion	non-CpG	65000	16	28	1184
synonymous_variant	CAT	A	C	0	40	false	false	transversion	non-CpG	70000	17	30	1184
synonymous_variant	CAT	A	C	0	40	false	false	transversion	non-CpG	75000	19	32	1184
synonymous_variant	CAT	A	C	0	40	false	false	transversion	non-CpG	80000	20	33	1184
synonymous_variant	CAT	A	C	0	40	false	false	transversion	non-CpG	85000	21	34	1184
synonymous_variant	CAT	A	C	0	40	false	false	transversion	non-CpG	90000	20	35	1184
synonymous_variant	CAT	A	C	0	40	false	false	transversion	non-CpG	95000	23	38	1184
synonymous_variant	CAT	A	C	0	40	false	false	transversion	non-CpG	100000	22	38	1184
synonymous_variant	CAT	A	C	0	40	false	false	transversion	non-CpG	110000	21	40	1184
synonymous_variant	CAT	A	C	0	40	false	false	transversion	non-CpG	120000	22	42	1184
synonymous_variant	CAT	A	C	0	40	false	false	transversion	non-CpG	125748	22	43	1184
synonymous_variant	CAT	A	C	0	41	false	false	transversion	non-CpG	10	0	0	1242
synonymous_variant	CAT	A	C	0	41	false	false	transversion	non-CpG	20	0	0	1242
synonymous_variant	CAT	A	C	0	41	false	false	transversion	non-CpG	50	0	1	1242
synonymous_variant	CAT	A	C	0	41	false	false	transversion	non-CpG	100	0	1	1242
synonymous_variant	CAT	A	C	0	41	false	false	transversion	non-CpG	200	0	1	1242
synonymous_variant	CAT	A	C	0	41	false	false	transversion	non-CpG	500	1	2	1242
synonymous_variant	CAT	A	C	0	41	false	false	transversion	non-CpG	1000	2	3	1242
synonymous_variant	CAT	A	C	0	41	false	false	transversion	non-CpG	2000	3	5	1242
synonymous_variant	CAT	A	C	0	41	false	false	transversion	non-CpG	3070	3	5	1242
synonymous_variant	CAT	A	C	0	41	false	false	transversion	non-CpG	5000	3	5	1242
synonymous_variant	CAT	A	C	0	41	false	false	transversion	non-CpG	5040	4	6	1242
synonymous_variant	CAT	A	C	0	41	false	false	transversion	non-CpG	8128	7	10	1242
synonymous_variant	CAT	A	C	0	41	false	false	transversion	non-CpG	9197	7	11	1242
synonymous_variant	CAT	A	C	0	41	false	false	transversion	non-CpG	10000	8	12	1242
synonymous_variant	CAT	A	C	0	41	false	false	transversion	non-CpG	10824	8	12	1242
synonymous_variant	CAT	A	C	0	41	false	false	transversion	non-CpG	15000	6	13	1242
synonymous_variant	CAT	A	C	0	41	false	false	transversion	non-CpG	15308	6	13	1242
synonymous_variant	CAT	A	C	0	41	false	false	transversion	non-CpG	17296	7	14	1242
synonymous_variant	CAT	A	C	0	41	false	false	transversion	non-CpG	20000	9	16	1242
synonymous_variant	CAT	A	C	0	41	false	false	transversion	non-CpG	25000	10	18	1242
synonymous_variant	CAT	A	C	0	41	false	false	transversion	non-CpG	30000	12	21	1242
synonymous_variant	CAT	A	C	0	41	false	false	transversion	non-CpG	35000	12	22	1242
synonymous_variant	CAT	A	C	0	41	false	false	transversion	non-CpG	40000	13	24	1242
synonymous_variant	CAT	A	C	0	41	false	false	transversion	non-CpG	45000	13	24	1242
synonymous_variant	CAT	A	C	0	41	false	false	transversion	non-CpG	50000	13	26	1242
synonymous_variant	CAT	A	C	0	41	false	false	transversion	non-CpG	55000	14	27	1242
synonymous_variant	CAT	A	C	0	41	false	false	transversion	non-CpG	56885	14	28	1242
synonymous_variant	CAT	A	C	0	41	false	false	transversion	non-CpG	60000	15	29	1242
synonymous_variant	CAT	A	C	0	41	false	false	transversion	non-CpG	65000	17	31	1242
synonymous_variant	CAT	A	C	0	41	false	false	transversion	non-CpG	70000	20	35	1242
synonymous_variant	CAT	A	C	0	41	false	false	transversion	non-CpG	75000	22	37	1242
synonymous_variant	CAT	A	C	0	41	false	false	transversion	non-CpG	80000	25	40	1242
synonymous_variant	CAT	A	C	0	41	false	false	transversion	non-CpG	85000	29	45	1242
synonymous_variant	CAT	A	C	0	41	false	false	transversion	non-CpG	90000	27	46	1242
synonymous_variant	CAT	A	C	0	41	false	false	transversion	non-CpG	95000	29	48	1242
synonymous_variant	CAT	A	C	0	41	false	false	transversion	non-CpG	100000	28	48	1242
synonymous_variant	CAT	A	C	0	41	false	false	transversion	non-CpG	110000	28	49	1242
synonymous_variant	CAT	A	C	0	41	false	false	transversion	non-CpG	120000	29	52	1242
synonymous_variant	CAT	A	C	0	41	false	false	transversion	non-CpG	125748	30	53	1242
synonymous_variant	CAT	A	C	0	42	false	false	transversion	non-CpG	10	3	4	1236
synonymous_variant	CAT	A	C	0	42	false	false	transversion	non-CpG	20	1	4	1236
synonymous_variant	CAT	A	C	0	42	false	false	transversion	non-CpG	50	1	4	1236
synonymous_variant	CAT	A	C	0	42	false	false	transversion	non-CpG	100	2	5	1236
synonymous_variant	CAT	A	C	0	42	false	false	transversion	non-CpG	200	1	5	1236
synonymous_variant	CAT	A	C	0	42	false	false	transversion	non-CpG	500	1	5	1236
synonymous_variant	CAT	A	C	0	42	false	false	transversion	non-CpG	1000	4	8	1236
synonymous_variant	CAT	A	C	0	42	false	false	transversion	non-CpG	2000	4	9	1236
synonymous_variant	CAT	A	C	0	42	false	false	transversion	non-CpG	3070	6	11	1236
synonymous_variant	CAT	A	C	0	42	false	false	transversion	non-CpG	5000	6	13	1236
synonymous_variant	CAT	A	C	0	42	false	false	transversion	non-CpG	5040	6	13	1236
synonymous_variant	CAT	A	C	0	42	false	false	transversion	non-CpG	8128	9	17	1236
synonymous_variant	CAT	A	C	0	42	false	false	transversion	non-CpG	9197	9	17	1236
synonymous_variant	CAT	A	C	0	42	false	false	transversion	non-CpG	10000	8	17	1236
synonymous_variant	CAT	A	C	0	42	false	false	transversion	non-CpG	10824	9	18	1236
synonymous_variant	CAT	A	C	0	42	false	false	transversion	non-CpG	15000	11	22	1236
synonymous_variant	CAT	A	C	0	42	false	false	transversion	non-CpG	15308	11	22	1236
synonymous_variant	CAT	A	C	0	42	false	false	transversion	non-CpG	17296	11	22	1236
synonymous_variant	CAT	A	C	0	42	false	false	transversion	non-CpG	20000	11	22	1236
synonymous_variant	CAT	A	C	0	42	false	false	transversion	non-CpG	25000	15	26	1236
synonymous_variant	CAT	A	C	0	42	false	false	transversion	non-CpG	30000	18	30	1236
synonymous_variant	CAT	A	C	0	42	false	false	transversion	non-CpG	35000	17	30	1236
synonymous_variant	CAT	A	C	0	42	false	false	transversion	non-CpG	40000	20	35	1236
synonymous_variant	CAT	A	C	0	42	false	false	transversion	non-CpG	45000	20	36	1236
synonymous_variant	CAT	A	C	0	42	false	false	transversion	non-CpG	50000	24	40	1236
synonymous_variant	CAT	A	C	0	42	false	false	transversion	non-CpG	55000	24	40	1236
synonymous_variant	CAT	A	C	0	42	false	false	transversion	non-CpG	56885	25	42	1236
synonymous_variant	CAT	A	C	0	42	false	false	transversion	non-CpG	60000	27	46	1236
synonymous_variant	CAT	A	C	0	42	false	false	transversion	non-CpG	65000	27	46	1236
synonymous_variant	CAT	A	C	0	42	false	false	transversion	non-CpG	70000	28	47	1236
synonymous_variant	CAT	A	C	0	42	false	false	transversion	non-CpG	75000	28	47	1236
synonymous_variant	CAT	A	C	0	42	false	false	transversion	non-CpG	80000	27	48	1236
synonymous_variant	CAT	A	C	0	42	false	false	transversion	non-CpG	85000	31	52	1236
synonymous_variant	CAT	A	C	0	42	false	false	transversion	non-CpG	90000	33	54	1236
synonymous_variant	CAT	A	C	0	42	false	false	transversion	non-CpG	95000	34	55	1236
synonymous_variant	CAT	A	C	0	42	false	false	transversion	non-CpG	100000	34	56	1236
synonymous_variant	CAT	A	C	0	42	false	false	transversion	non-CpG	110000	35	58	1236
synonymous_variant	CAT	A	C	0	42	false	false	transversion	non-CpG	120000	37	60	1236
synonymous_variant	CAT	A	C	0	42	false	false	transversion	non-CpG	125748	37	61	1236
synonymous_variant	CAT	A	C	0	43	false	false	transversion	non-CpG	10	0	0	1248
synonymous_variant	CAT	A	C	0	43	false	false	transversion	non-CpG	20	0	0	1248
synonymous_variant	CAT	A	C	0	43	false	false	transversion	non-CpG	50	0	0	1248
synonymous_variant	CAT	A	C	0	43	false	false	transversion	non-CpG	100	1	1	1248
synonymous_variant	CAT	A	C	0	43	false	false	transversion	non-CpG	200	1	1	1248
synonymous_variant	CAT	A	C	0	43	false	false	transversion	non-CpG	500	1	1	1248
synonymous_variant	CAT	A	C	0	43	false	false	transversion	non-CpG	1000	4	4	1248
synonymous_variant	CAT	A	C	0	43	false	false	transversion	non-CpG	2000	3	4	1248
synonymous_variant	CAT	A	C	0	43	false	false	transversion	non-CpG	3070	4	5	1248
synonymous_variant	CAT	A	C	0	43	false	false	transversion	non-CpG	5000	4	6	1248
synonymous_variant	CAT	A	C	0	43	false	false	transversion	non-CpG	5040	4	6	1248
synonymous_variant	CAT	A	C	0	43	false	false	transversion	non-CpG	8128	4	6	1248
synonymous_variant	CAT	A	C	0	43	false	false	transversion	non-CpG	9197	4	6	1248
synonymous_variant	CAT	A	C	0	43	false	false	transversion	non-CpG	10000	4	6	1248
synonymous_variant	CAT	A	C	0	43	false	false	transversion	non-CpG	10824	5	7	1248
synonymous_variant	CAT	A	C	0	43	false	false	transversion	non-CpG	15000	6	8	1248
synonymous_variant	CAT	A	C	0	43	false	false	transversion	non-CpG	15308	6	8	1248
synonymous_variant	CAT	A	C	0	43	false	false	transversion	non-CpG	17296	6	8	1248
synonymous_variant	CAT	A	C	0	43	false	false	transversion	non-CpG	20000	7	9	1248
synonymous_variant	CAT	A	C	0	43	false	false	transversion	non-CpG	25000	9	11	1248
synonymous_variant	CAT	A	C	0	43	false	false	transversion	non-CpG	30000	9	13	1248
synonymous_variant	CAT	A	C	0	43	false	false	transversion	non-CpG	35000	11	18	1248
synonymous_variant	CAT	A	C	0	43	false	false	transversion	non-CpG	40000	12	19	1248
synonymous_variant	CAT	A	C	0	43	false	false	transversion	non-CpG	45000	15	23	1248
synonymous_variant	CAT	A	C	0	43	false	false	transversion	non-CpG	50000	17	25	1248
synonymous_variant	CAT	A	C	0	43	false	false	transversion	non-CpG	55000	18	26	1248
synonymous_variant	CAT	A	C	0	43	false	false	transversion	non-CpG	56885	19	27	1248
synonymous_variant	CAT	A	C	0	43	false	false	transversion	non-CpG	60000	19	29	1248
synonymous_variant	CAT	A	C	0	43	false	false	transversion	non-CpG	65000	24	34	1248
synonymous_variant	CAT	A	C	0	43	false	false	transversion	non-CpG	70000	24	36	1248
synonymous_variant	CAT	A	C	0	43	false	false	transversion	non-CpG	75000	26	38	1248
synonymous_variant	CAT	A	C	0	43	false	false	transversion	non-CpG	80000	25	39	1248
synonymous_variant	CAT	A	C	0	43	false	false	transversion	non-CpG	85000	26	43	1248
synonymous_variant	CAT	A	C	0	43	false	false	transversion	non-CpG	90000	27	44	1248
synonymous_variant	CAT	A	C	0	43	false	false	transversion	non-CpG	95000	28	45	1248
synonymous_variant	CAT	A	C	0	43	false	false	transversion	non-CpG	100000	30	47	1248
synonymous_variant	CAT	A	C	0	43	false	false	transversion	non-CpG	110000	30	49	1248
synonymous_variant	CAT	A	C	0	43	false	false	transversion	non-CpG	120000	31	52	1248
synonymous_variant	CAT	A	C	0	43	false	false	transversion	non-CpG	125748	32	53	1248
synonymous_variant	CAT	A	C	0	44	false	false	transversion	non-CpG	10	0	0	1298
synonymous_variant	CAT	A	C	0	44	false	false	transversion	non-CpG	20	0	0	1298
synonymous_variant	CAT	A	C	0	44	false	false	transversion	non-CpG	50	0	0	1298
synonymous_variant	CAT	A	C	0	44	false	false	transversion	non-CpG	100	0	0	1298
synonymous_variant	CAT	A	C	0	44	false	false	transversion	non-CpG	200	0	0	1298
synonymous_variant	CAT	A	C	0	44	false	false	transversion	non-CpG	500	1	1	1298
synonymous_variant	CAT	A	C	0	44	false	false	transversion	non-CpG	1000	2	3	1298
synonymous_variant	CAT	A	C	0	44	false	false	transversion	non-CpG	2000	1	3	1298
synonymous_variant	CAT	A	C	0	44	false	false	transversion	non-CpG	3070	1	3	1298
synonymous_variant	CAT	A	C	0	44	false	false	transversion	non-CpG	5000	2	4	1298
synonymous_variant	CAT	A	C	0	44	false	false	transversion	non-CpG	5040	2	4	1298
synonymous_variant	CAT	A	C	0	44	false	false	transversion	non-CpG	8128	5	7	1298
synonymous_variant	CAT	A	C	0	44	false	false	transversion	non-CpG	9197	5	8	1298
synonymous_variant	CAT	A	C	0	44	false	false	transversion	non-CpG	10000	5	8	1298
synonymous_variant	CAT	A	C	0	44	false	false	transversion	non-CpG	10824	6	9	1298
synonymous_variant	CAT	A	C	0	44	false	false	transversion	non-CpG	15000	8	13	1298
synonymous_variant	CAT	A	C	0	44	false	false	transversion	non-CpG	15308	8	13	1298
synonymous_variant	CAT	A	C	0	44	false	false	transversion	non-CpG	17296	7	13	1298
synonymous_variant	CAT	A	C	0	44	false	false	transversion	non-CpG	20000	7	13	1298
synonymous_variant	CAT	A	C	0	44	false	false	transversion	non-CpG	25000	9	15	1298
synonymous_variant	CAT	A	C	0	44	false	false	transversion	non-CpG	30000	10	18	1298
synonymous_variant	CAT	A	C	0	44	false	false	transversion	non-CpG	35000	12	23	1298
synonymous_variant	CAT	A	C	0	44	false	false	transversion	non-CpG	40000	14	25	1298
synonymous_variant	CAT	A	C	0	44	false	false	transversion	non-CpG	45000	15	27	1298
synonymous_variant	CAT	A	C	0	44	false	false	transversion	non-CpG	50000	15	28	1298
synonymous_variant	CAT	A	C	0	44	false	false	transversion	non-CpG	55000	17	31	1298
synonymous_variant	CAT	A	C	0	44	false	false	transversion	non-CpG	56885	17	32	1298
synonymous_variant	CAT	A	C	0	44	false	false	transversion	non-CpG	60000	18	34	1298
synonymous_variant	CAT	A	C	0	44	false	false	transversion	non-CpG	65000	18	34	1298
synonymous_variant	CAT	A	C	0	44	false	false	transversion	non-CpG	70000	24	41	1298
synonymous_variant	CAT	A	C	0	44	false	false	transversion	non-CpG	75000	29	47	1298
synonymous_variant	CAT	A	C	0	44	false	false	transversion	non-CpG	80000	28	48	1298
synonymous_variant	CAT	A	C	0	44	false	false	transversion	non-CpG	85000	30	50	1298
synonymous_variant	CAT	A	C	0	44	false	false	transversion	non-CpG	90000	29	51	1298
synonymous_variant	CAT	A	C	0	44	false	false	transversion	non-CpG	95000	29	52	1298
synonymous_variant	CAT	A	C	0	44	false	false	transversion	non-CpG	100000	31	56	1298
synonymous_variant	CAT	A	C	0	44	false	false	transversion	non-CpG	110000	33	59	1298
synonymous_variant	CAT	A	C	0	44	false	false	transversion	non-CpG	120000	36	65	1298
synonymous_variant	CAT	A	C	0	44	false	false	transversion	non-CpG	125748	37	67	1298
synonymous_variant	CAT	A	C	0	45	false	false	transversion	non-CpG	10	0	0	1237
synonymous_variant	CAT	A	C	0	45	false	false	transversion	non-CpG	20	0	0	1237
synonymous_variant	CAT	A	C	0	45	false	false	transversion	non-CpG	50	0	0	1237
synonymous_variant	CAT	A	C	0	45	false	false	transversion	non-CpG	100	1	1	1237
synonymous_variant	CAT	A	C	0	45	false	false	transversion	non-CpG	200	1	1	1237
synonymous_variant	CAT	A	C	0	45	false	false	transversion	non-CpG	500	1	2	1237
synonymous_variant	CAT	A	C	0	45	false	false	transversion	non-CpG	1000	3	4	1237
synonymous_variant	CAT	A	C	0	45	false	false	transversion	non-CpG	2000	2	4	1237
synonymous_variant	CAT	A	C	0	45	false	false	transversion	non-CpG	3070	5	7	1237
synonymous_variant	CAT	A	C	0	45	false	false	transversion	non-CpG	5000	8	10	1237
synonymous_variant	CAT	A	C	0	45	false	false	transversion	non-CpG	5040	8	10	1237
synonymous_variant	CAT	A	C	0	45	false	false	transversion	non-CpG	8128	8	12	1237
synonymous_variant	CAT	A	C	0	45	false	false	transversion	non-CpG	9197	8	12	1237
synonymous_variant	CAT	A	C	0	45	false	false	transversion	non-CpG	10000	8	12	1237
synonymous_variant	CAT	A	C	0	45	false	false	transversion	non-CpG	10824	8	12	1237
synonymous_variant	CAT	A	C	0	45	false	false	transversion	non-CpG	15000	13	18	1237
synonymous_variant	CAT	A	C	0	45	false	false	transversion	non-CpG	15308	12	18	1237
synonymous_variant	CAT	A	C	0	45	false	false	transversion	non-CpG	17296	13	19	1237
synonymous_variant	CAT	A	C	0	45	false	false	transversion	non-CpG	20000	15	22	1237
synonymous_variant	CAT	A	C	0	45	false	false	transversion	non-CpG	25000	16	25	1237
synonymous_variant	CAT	A	C	0	45	false	false	transversion	non-CpG	30000	18	28	1237
synonymous_variant	CAT	A	C	0	45	false	false	transversion	non-CpG	35000	22	32	1237
synonymous_variant	CAT	A	C	0	45	false	false	transversion	non-CpG	40000	22	35	1237
synonymous_variant	CAT	A	C	0	45	false	false	transversion	non-CpG	45000	26	40	1237
synonymous_variant	CAT	A	C	0	45	false	false	transversion	non-CpG	50000	26	40	1237
synonymous_variant	CAT	A	C	0	45	false	false	transversion	non-CpG	55000	26	41	1237
synonymous_variant	CAT	A	C	0	45	false	false	transversion	non-CpG	56885	24	41	1237
synonymous_variant	CAT	A	C	0	45	false	false	transversion	non-CpG	60000	24	42	1237
synonymous_variant	CAT	A	C	0	45	false	false	transversion	non-CpG	65000	27	45	1237
synonymous_variant	CAT	A	C	0	45	false	false	transversion	non-CpG	70000	28	46	1237
synonymous_variant	CAT	A	C	0	45	false	false	transversion	non-CpG	75000	30	49	1237
synonymous_variant	CAT	A	C	0	45	false	false	transversion	non-CpG	80000	33	53	1237
synonymous_variant	CAT	A	C	0	45	false	false	transversion	non-CpG	85000	34	54	1237
synonymous_variant	CAT	A	C	0	45	false	false	transversion	non-CpG	90000	37	57	1237
synonymous_variant	CAT	A	C	0	45	false	false	transversion	non-CpG	95000	37	57	1237
synonymous_variant	CAT	A	C	0	45	false	false	transversion	non-CpG	100000	37	57	1237
synonymous_variant	CAT	A	C	0	45	false	false	transversion	non-CpG	110000	37	58	1237
synonymous_variant	CAT	A	C	0	45	false	false	transversion	non-CpG	120000	36	61	1237
synonymous_variant	CAT	A	C	0	45	false	false	transversion	non-CpG	125748	36	62	1237
synonymous_variant	CAT	A	C	0	46	false	false	transversion	non-CpG	10	0	0	1275
synonymous_variant	CAT	A	C	0	46	false	false	transversion	non-CpG	20	0	0	1275
synonymous_variant	CAT	A	C	0	46	false	false	transversion	non-CpG	50	0	0	1275
synonymous_variant	CAT	A	C	0	46	false	false	transversion	non-CpG	100	0	0	1275
synonymous_variant	CAT	A	C	0	46	false	false	transversion	non-CpG	200	0	0	1275
synonymous_variant	CAT	A	C	0	46	false	false	transversion	non-CpG	500	0	0	1275
synonymous_variant	CAT	A	C	0	46	false	false	transversion	non-CpG	1000	0	0	1275
synonymous_variant	CAT	A	C	0	46	false	false	transversion	non-CpG	2000	2	2	1275
synonymous_variant	CAT	A	C	0	46	false	false	transversion	non-CpG	3070	2	3	1275
synonymous_variant	CAT	A	C	0	46	false	false	transversion	non-CpG	5000	4	5	1275
synonymous_variant	CAT	A	C	0	46	false	false	transversion	non-CpG	5040	4	5	1275
synonymous_variant	CAT	A	C	0	46	false	false	transversion	non-CpG	8128	13	15	1275
synonymous_variant	CAT	A	C	0	46	false	false	transversion	non-CpG	9197	17	19	1275
synonymous_variant	CAT	A	C	0	46	false	false	transversion	non-CpG	10000	16	20	1275
synonymous_variant	CAT	A	C	0	46	false	false	transversion	non-CpG	10824	17	21	1275
synonymous_variant	CAT	A	C	0	46	false	false	transversion	non-CpG	15000	21	27	1275
synonymous_variant	CAT	A	C	0	46	false	false	transversion	non-CpG	15308	22	28	1275
synonymous_variant	CAT	A	C	0	46	false	false	transversion	non-CpG	17296	22	28	1275
synonymous_variant	CAT	A	C	0	46	false	false	transversion	non-CpG	20000	22	30	1275
synonymous_variant	CAT	A	C	0	46	false	false	transversion	non-CpG	25000	24	34	1275
synonymous_variant	CAT	A	C	0	46	false	false	transversion	non-CpG	30000	27	38	1275
synonymous_variant	CAT	A	C	0	46	false	false	transversion	non-CpG	35000	27	40	1275
synonymous_variant	CAT	A	C	0	46	false	false	transversion	non-CpG	40000	28	41	1275
synonymous_variant	CAT	A	C	0	46	false	false	transversion	non-CpG	45000	27	42	1275
synonymous_variant	CAT	A	C	0	46	false	false	transversion	non-CpG	50000	29	46	1275
synonymous_variant	CAT	A	C	0	46	false	false	transversion	non-CpG	55000	31	48	1275
synonymous_variant	CAT	A	C	0	46	false	false	transversion	non-CpG	56885	31	48	1275
synonymous_variant	CAT	A	C	0	46	false	false	transversion	non-CpG	60000	32	49	1275
synonymous_variant	CAT	A	C	0	46	false	false	transversion	non-CpG	65000	35	53	1275
synonymous_variant	CAT	A	C	0	46	false	false	transversion	non-CpG	70000	36	54	1275
synonymous_variant	CAT	A	C	0	46	false	false	transversion	non-CpG	75000	37	56	1275
synonymous_variant	CAT	A	C	0	46	false	false	transversion	non-CpG	80000	37	56	1275
synonymous_variant	CAT	A	C	0	46	false	false	transversion	non-CpG	85000	37	56	1275
synonymous_variant	CAT	A	C	0	46	false	false	transversion	non-CpG	90000	39	58	1275
synonymous_variant	CAT	A	C	0	46	false	false	transversion	non-CpG	95000	39	59	1275
synonymous_variant	CAT	A	C	0	46	false	false	transversion	non-CpG	100000	38	60	1275
synonymous_variant	CAT	A	C	0	46	false	false	transversion	non-CpG	110000	41	64	1275
synonymous_variant	CAT	A	C	0	46	false	false	transversion	non-CpG	120000	41	65	1275
synonymous_variant	CAT	A	C	0	46	false	false	transversion	non-CpG	125748	44	68	1275
synonymous_variant	CAT	A	C	0	47	false	false	transversion	non-CpG	10	0	0	1235
synonymous_variant	CAT	A	C	0	47	false	false	transversion	non-CpG	20	0	0	1235
synonymous_variant	CAT	A	C	0	47	false	false	transversion	non-CpG	50	0	1	1235
synonymous_variant	CAT	A	C	0	47	false	false	transversion	non-CpG	100	0	1	1235
synonymous_variant	CAT	A	C	0	47	false	false	transversion	non-CpG	200	0	1	1235
synonymous_variant	CAT	A	C	0	47	false	false	transversion	non-CpG	500	1	2	1235
synonymous_variant	CAT	A	C	0	47	false	false	transversion	non-CpG	1000	0	2	1235
synonymous_variant	CAT	A	C	0	47	false	false	transversion	non-CpG	2000	4	6	1235
synonymous_variant	CAT	A	C	0	47	false	false	transversion	non-CpG	3070	4	7	1235
synonymous_variant	CAT	A	C	0	47	false	false	transversion	non-CpG	5000	5	8	1235
synonymous_variant	CAT	A	C	0	47	false	false	transversion	non-CpG	5040	5	8	1235
synonymous_variant	CAT	A	C	0	47	false	false	transversion	non-CpG	8128	7	10	1235
synonymous_variant	CAT	A	C	0	47	false	false	transversion	non-CpG	9197	7	10	1235
synonymous_variant	CAT	A	C	0	47	false	false	transversion	non-CpG	10000	7	10	1235
synonymous_variant	CAT	A	C	0	47	false	false	transversion	non-CpG	10824	7	10	1235
synonymous_variant	CAT	A	C	0	47	false	false	transversion	non-CpG	15000	10	15	1235
synonymous_variant	CAT	A	C	0	47	false	false	transversion	non-CpG	15308	10	15	1235
synonymous_variant	CAT	A	C	0	47	false	false	transversion	non-CpG	17296	11	16	1235
synonymous_variant	CAT	A	C	0	47	false	false	transversion	non-CpG	20000	13	18	1235
synonymous_variant	CAT	A	C	0	47	false	false	transversion	non-CpG	25000	14	20	1235
synonymous_variant	CAT	A	C	0	47	false	false	transversion	non-CpG	30000	17	23	1235
synonymous_variant	CAT	A	C	0	47	false	false	transversion	non-CpG	35000	19	25	1235
synonymous_variant	CAT	A	C	0	47	false	false	transversion	non-CpG	40000	20	26	1235
synonymous_variant	CAT	A	C	0	47	false	false	transversion	non-CpG	45000	19	26	1235
synonymous_variant	CAT	A	C	0	47	false	false	transversion	non-CpG	50000	19	27	1235
synonymous_variant	CAT	A	C	0	47	false	false	transversion	non-CpG	55000	19	28	1235
synonymous_variant	CAT	A	C	0	47	false	false	transversion	non-CpG	56885	21	30	1235
synonymous_variant	CAT	A	C	0	47	false	false	transversion	non-CpG	60000	22	31	1235
synonymous_variant	CAT	A	C	0	47	false	false	transversion	non-CpG	65000	23	32	1235
synonymous_variant	CAT	A	C	0	47	false	false	transversion	non-CpG	70000	26	35	1235
synonymous_variant	CAT	A	C	0	47	false	false	transversion	non-CpG	75000	30	40	1235
synonymous_variant	CAT	A	C	0	47	false	false	transversion	non-CpG	80000	32	42	1235
synonymous_variant	CAT	A	C	0	47	false	false	transversion	non-CpG	85000	35	45	1235
synonymous_variant	CAT	A	C	0	47	false	false	transversion	non-CpG	90000	35	45	1235
synonymous_variant	CAT	A	C	0	47	false	false	transversion	non-CpG	95000	38	48	1235
synonymous_variant	CAT	A	C	0	47	false	false	transversion	non-CpG	100000	37	48	1235
synonymous_variant	CAT	A	C	0	47	false	false	transversion	non-CpG	110000	37	51	1235
synonymous_variant	CAT	A	C	0	47	false	false	transversion	non-CpG	120000	36	55	1235
synonymous_variant	CAT	A	C	0	47	false	false	transversion	non-CpG	125748	35	55	1235
synonymous_variant	CAT	A	C	0	48	false	false	transversion	non-CpG	10	0	0	1172
synonymous_variant	CAT	A	C	0	48	false	false	transversion	non-CpG	20	0	0	1172
synonymous_variant	CAT	A	C	0	48	false	false	transversion	non-CpG	50	1	1	1172
synonymous_variant	CAT	A	C	0	48	false	false	transversion	non-CpG	100	0	2	1172
synonymous_variant	CAT	A	C	0	48	false	false	transversion	non-CpG	200	0	2	1172
synonymous_variant	CAT	A	C	0	48	false	false	transversion	non-CpG	500	0	2	1172
synonymous_variant	CAT	A	C	0	48	false	false	transversion	non-CpG	1000	0	2	1172
synonymous_variant	CAT	A	C	0	48	false	false	transversion	non-CpG	2000	0	2	1172
synonymous_variant	CAT	A	C	0	48	false	false	transversion	non-CpG	3070	2	4	1172
synonymous_variant	CAT	A	C	0	48	false	false	transversion	non-CpG	5000	3	5	1172
synonymous_variant	CAT	A	C	0	48	false	false	transversion	non-CpG	5040	3	5	1172
synonymous_variant	CAT	A	C	0	48	false	false	transversion	non-CpG	8128	5	7	1172
synonymous_variant	CAT	A	C	0	48	false	false	transversion	non-CpG	9197	6	8	1172
synonymous_variant	CAT	A	C	0	48	false	false	transversion	non-CpG	10000	7	9	1172
synonymous_variant	CAT	A	C	0	48	false	false	transversion	non-CpG	10824	7	9	1172
synonymous_variant	CAT	A	C	0	48	false	false	transversion	non-CpG	15000	9	13	1172
synonymous_variant	CAT	A	C	0	48	false	false	transversion	non-CpG	15308	9	13	1172
synonymous_variant	CAT	A	C	0	48	false	false	transversion	non-CpG	17296	11	15	1172
synonymous_variant	CAT	A	C	0	48	false	false	transversion	non-CpG	20000	14	20	1172
synonymous_variant	CAT	A	C	0	48	false	false	transversion	non-CpG	25000	17	23	1172
synonymous_variant	CAT	A	C	0	48	false	false	transversion	non-CpG	30000	16	23	1172
synonymous_variant	CAT	A	C	0	48	false	false	transversion	non-CpG	35000	15	23	1172
synonymous_variant	CAT	A	C	0	48	false	false	transversion	non-CpG	40000	18	26	1172
synonymous_variant	CAT	A	C	0	48	false	false	transversion	non-CpG	45000	21	31	1172
synonymous_variant	CAT	A	C	0	48	false	false	transversion	non-CpG	50000	21	32	1172
synonymous_variant	CAT	A	C	0	48	false	false	transversion	non-CpG	55000	22	34	1172
synonymous_variant	CAT	A	C	0	48	false	false	transversion	non-CpG	56885	21	34	1172
synonymous_variant	CAT	A	C	0	48	false	false	transversion	non-CpG	60000	21	35	1172
synonymous_variant	CAT	A	C	0	48	false	false	transversion	non-CpG	65000	21	35	1172
synonymous_variant	CAT	A	C	0	48	false	false	transversion	non-CpG	70000	22	37	1172
synonymous_variant	CAT	A	C	0	48	false	false	transversion	non-CpG	75000	22	39	1172
synonymous_variant	CAT	A	C	0	48	false	false	transversion	non-CpG	80000	23	41	1172
synonymous_variant	CAT	A	C	0	48	false	false	transversion	non-CpG	85000	27	45	1172
synonymous_variant	CAT	A	C	0	48	false	false	transversion	non-CpG	90000	27	45	1172
synonymous_variant	CAT	A	C	0	48	false	false	transversion	non-CpG	95000	29	47	1172
synonymous_variant	CAT	A	C	0	48	false	false	transversion	non-CpG	100000	30	48	1172
synonymous_variant	CAT	A	C	0	48	false	false	transversion	non-CpG	110000	33	54	1172
synonymous_variant	CAT	A	C	0	48	false	false	transversion	non-CpG	120000	33	55	1172
synonymous_variant	CAT	A	C	0	48	false	false	transversion	non-CpG	125748	33	55	1172
synonymous_variant	CAT	A	C	0	49	false	false	transversion	non-CpG	10	0	0	1311
synonymous_variant	CAT	A	C	0	49	false	false	transversion	non-CpG	20	0	0	1311
synonymous_variant	CAT	A	C	0	49	false	false	transversion	non-CpG	50	0	0	1311
synonymous_variant	CAT	A	C	0	49	false	false	transversion	non-CpG	100	1	1	1311
synonymous_variant	CAT	A	C	0	49	false	false	transversion	non-CpG	200	1	1	1311
synonymous_variant	CAT	A	C	0	49	false	false	transversion	non-CpG	500	1	2	1311
synonymous_variant	CAT	A	C	0	49	false	false	transversion	non-CpG	1000	4	5	1311
synonymous_variant	CAT	A	C	0	49	false	false	transversion	non-CpG	2000	7	8	1311
synonymous_variant	CAT	A	C	0	49	false	false	transversion	non-CpG	3070	5	9	1311
synonymous_variant	CAT	A	C	0	49	false	false	transversion	non-CpG	5000	8	12	1311
synonymous_variant	CAT	A	C	0	49	false	false	transversion	non-CpG	5040	8	12	1311
synonymous_variant	CAT	A	C	0	49	false	false	transversion	non-CpG	8128	9	15	1311
synonymous_variant	CAT	A	C	0	49	false	false	transversion	non-CpG	9197	11	17	1311
synonymous_variant	CAT	A	C	0	49	false	false	transversion	non-CpG	10000	11	17	1311
synonymous_variant	CAT	A	C	0	49	false	false	transversion	non-CpG	10824	11	17	1311
synonymous_variant	CAT	A	C	0	49	false	false	transversion	non-CpG	15000	15	22	1311
synonymous_variant	CAT	A	C	0	49	false	false	transversion	non-CpG	15308	15	22	1311
synonymous_variant	CAT	A	C	0	49	false	false	transversion	non-CpG	17296	16	23	1311
synonymous_variant	CAT	A	C	0	49	false	false	transversion	non-CpG	20000	18	26	1311
synonymous_variant	CAT	A	C	0	49	false	false	transversion	non-CpG	25000	20	32	1311
synonymous_variant	CAT	A	C	0	49	false	false	transversion	non-CpG	30000	21	34	1311
synonymous_variant	CAT	A	C	0	49	false	false	transversion	non-CpG	35000	23	37	1311
synonymous_variant	CAT	A	C	0	49	false	false	transversion	non-CpG	40000	26	40	1311
synonymous_variant	CAT	A	C	0	49	false	false	transversion	non-CpG	45000	31	45	1311
synonymous_variant	CAT	A	C	0	49	false	false	transversion	non-CpG	50000	31	46	1311
synonymous_variant	CAT	A	C	0	49	false	false	transversion	non-CpG	55000	33	48	1311
synonymous_variant	CAT	A	C	0	49	false	false	transversion	non-CpG	56885	34	49	1311
synonymous_variant	CAT	A	C	0	49	false	false	transversion	non-CpG	60000	36	51	1311
synonymous_variant	CAT	A	C	0	49	false	false	transversion	non-CpG	65000	35	54	1311
synonymous_variant	CAT	A	C	0	49	false	false	transversion	non-CpG	70000	37	56	1311
synonymous_variant	CAT	A	C	0	49	false	false	transversion	non-CpG	75000	37	56	1311
synonymous_variant	CAT	A	C	0	49	false	false	transversion	non-CpG	80000	37	57	1311
synonymous_variant	CAT	A	C	0	49	false	false	transversion	non-CpG	85000	43	63	1311
synonymous_variant	CAT	A	C	0	49	false	false	transversion	non-CpG	90000	40	63	1311
synonymous_variant	CAT	A	C	0	49	false	false	transversion	non-CpG	95000	40	63	1311
synonymous_variant	CAT	A	C	0	49	false	false	transversion	non-CpG	100000	42	65	1311
synonymous_variant	CAT	A	C	0	49	false	false	transversion	non-CpG	110000	45	70	1311
synonymous_variant	CAT	A	C	0	49	false	false	transversion	non-CpG	120000	46	73	1311
synonymous_variant	CAT	A	C	0	49	false	false	transversion	non-CpG	125748	47	75	1311
synonymous_variant	CAT	A	C	0	50	false	false	transversion	non-CpG	10	0	1	1241
synonymous_variant	CAT	A	C	0	50	false	false	transversion	non-CpG	20	0	1	1241
synonymous_variant	CAT	A	C	0	50	false	false	transversion	non-CpG	50	0	1	1241
synonymous_variant	CAT	A	C	0	50	false	false	transversion	non-CpG	100	0	1	1241
synonymous_variant	CAT	A	C	0	50	false	false	transversion	non-CpG	200	0	1	1241
synonymous_variant	CAT	A	C	0	50	false	false	transversion	non-CpG	500	2	3	1241
synonymous_variant	CAT	A	C	0	50	false	false	transversion	non-CpG	1000	1	3	1241
synonymous_variant	CAT	A	C	0	50	false	false	transversion	non-CpG	2000	5	7	1241
synonymous_variant	CAT	A	C	0	50	false	false	transversion	non-CpG	3070	5	8	1241
synonymous_variant	CAT	A	C	0	50	false	false	transversion	non-CpG	5000	10	14	1241
synonymous_variant	CAT	A	C	0	50	false	false	transversion	non-CpG	5040	10	14	1241
synonymous_variant	CAT	A	C	0	50	false	false	transversion	non-CpG	8128	11	16	1241
synonymous_variant	CAT	A	C	0	50	false	false	transversion	non-CpG	9197	12	17	1241
synonymous_variant	CAT	A	C	0	50	false	false	transversion	non-CpG	10000	15	20	1241
synonymous_variant	CAT	A	C	0	50	false	false	transversion	non-CpG	10824	15	20	1241
synonymous_variant	CAT	A	C	0	50	false	false	transversion	non-CpG	15000	18	26	1241
synonymous_variant	CAT	A	C	0	50	false	false	transversion	non-CpG	15308	19	27	1241
synonymous_variant	CAT	A	C	0	50	false	false	transversion	non-CpG	17296	19	28	1241
synonymous_variant	CAT	A	C	0	50	false	false	transversion	non-CpG	20000	19	30	1241
synonymous_variant	CAT	A	C	0	50	false	false	transversion	non-CpG	25000	21	33	1241
synonymous_variant	CAT	A	C	0	50	false	false	transversion	non-CpG	30000	21	34	1241
synonymous_variant	CAT	A	C	0	50	false	false	transversion	non-CpG	35000	20	34	1241
synonymous_variant	CAT	A	C	0	50	false	false	transversion	non-CpG	40000	19	34	1241
synonymous_variant	CAT	A	C	0	50	false	false	transversion	non-CpG	45000	19	35	1241
synonymous_variant	CAT	A	C	0	50	false	false	transversion	non-CpG	50000	20	36	1241
synonymous_variant	CAT	A	C	0	50	false	false	transversion	non-CpG	55000	20	38	1241
synonymous_variant	CAT	A	C	0	50	false	false	transversion	non-CpG	56885	21	39	1241
synonymous_variant	CAT	A	C	0	50	false	false	transversion	non-CpG	60000	22	40	1241
synonymous_variant	CAT	A	C	0	50	false	false	transversion	non-CpG	65000	23	41	1241
synonymous_variant	CAT	A	C	0	50	false	false	transversion	non-CpG	70000	25	44	1241
synonymous_variant	CAT	A	C	0	50	false	false	transversion	non-CpG	75000	25	46	1241
synonymous_variant	CAT	A	C	0	50	false	false	transversion	non-CpG	80000	25	47	1241
synonymous_variant	CAT	A	C	0	50	false	false	transversion	non-CpG	85000	24	47	1241
synonymous_variant	CAT	A	C	0	50	false	false	transversion	non-CpG	90000	29	52	1241
synonymous_variant	CAT	A	C	0	50	false	false	transversion	non-CpG	95000	27	52	1241
synonymous_variant	CAT	A	C	0	50	false	false	transversion	non-CpG	100000	28	53	1241
synonymous_variant	CAT	A	C	0	50	false	false	transversion	non-CpG	110000	26	54	1241
synonymous_variant	CAT	A	C	0	50	false	false	transversion	non-CpG	120000	26	55	1241
synonymous_variant	CAT	A	C	0	50	false	false	transversion	non-CpG	125748	27	56	1241
synonymous_variant	CAT	A	C	0	51	false	false	transversion	non-CpG	10	0	2	1232
synonymous_variant	CAT	A	C	0	51	false	false	transversion	non-CpG	20	0	2	1232
synonymous_variant	CAT	A	C	0	51	false	false	transversion	non-CpG	50	0	2	1232
synonymous_variant	CAT	A	C	0	51	false	false	transversion	non-CpG	100	0	2	1232
synonymous_variant	CAT	A	C	0	51	false	false	transversion	non-CpG	200	0	2	1232
synonymous_variant	CAT	A	C	0	51	false	false	transversion	non-CpG	500	0	3	1232
synonymous_variant	CAT	A	C	0	51	false	false	transversion	non-CpG	1000	2	5	1232
synonymous_variant	CAT	A	C	0	51	false	false	transversion	non-CpG	2000	4	8	1232
synonymous_variant	CAT	A	C	0	51	false	false	transversion	non-CpG	3070	7	11	1232
synonymous_variant	CAT	A	C	0	51	false	false	transversion	non-CpG	5000	9	14	1232
synonymous_variant	CAT	A	C	0	51	false	false	transversion	non-CpG	5040	9	14	1232
synonymous_variant	CAT	A	C	0	51	false	false	transversion	non-CpG	8128	10	17	1232
synonymous_variant	CAT	A	C	0	51	false	false	transversion	non-CpG	9197	9	17	1232
synonymous_variant	CAT	A	C	0	51	false	false	transversion	non-CpG	10000	8	17	1232
synonymous_variant	CAT	A	C	0	51	false	false	transversion	non-CpG	10824	8	17	1232
synonymous_variant	CAT	A	C	0	51	false	false	transversion	non-CpG	15000	10	19	1232
synonymous_variant	CAT	A	C	0	51	false	false	transversion	non-CpG	15308	10	19	1232
synonymous_variant	CAT	A	C	0	51	false	false	transversion	non-CpG	17296	9	19	1232
synonymous_variant	CAT	A	C	0	51	false	false	transversion	non-CpG	20000	13	23	1232
synonymous_variant	CAT	A	C	0	51	false	false	transversion	non-CpG	25000	14	26	1232
synonymous_variant	CAT	A	C	0	51	false	false	transversion	non-CpG	30000	17	29	1232
synonymous_variant	CAT	A	C	0	51	false	false	transversion	non-CpG	35000	19	32	1232
synonymous_variant	CAT	A	C	0	51	false	false	transversion	non-CpG	40000	20	33	1232
synonymous_variant	CAT	A	C	0	51	false	false	transversion	non-CpG	45000	20	35	1232
synonymous_variant	CAT	A	C	0	51	false	false	transversion	non-CpG	50000	20	36	1232
synonymous_variant	CAT	A	C	0	51	false	false	transversion	non-CpG	55000	21	37	1232
synonymous_variant	CAT	A	C	0	51	false	false	transversion	non-CpG	56885	22	38	1232
synonymous_variant	CAT	A	C	0	51	false	false	transversion	non-CpG	60000	23	40	1232
synonymous_variant	CAT	A	C	0	51	false	false	transversion	non-CpG	65000	24	42	1232
synonymous_variant	CAT	A	C	0	51	false	false	transversion	non-CpG	70000	24	43	1232
synonymous_variant	CAT	A	C	0	51	false	false	transversion	non-CpG	75000	28	47	1232
synonymous_variant	CAT	A	C	0	51	false	false	transversion	non-CpG	80000	29	48	1232
synonymous_variant	CAT	A	C	0	51	false	false	transversion	non-CpG	85000	29	49	1232
synonymous_variant	CAT	A	C	0	51	false	false	transversion	non-CpG	90000	30	51	1232
synonymous_variant	CAT	A	C	0	51	false	false	transversion	non-CpG	95000	30	53	1232
synonymous_variant	CAT	A	C	0	51	false	false	transversion	non-CpG	100000	29	53	1232
synonymous_variant	CAT	A	C	0	51	false	false	transversion	non-CpG	110000	26	53	1232
synonymous_variant	CAT	A	C	0	51	false	false	transversion	non-CpG	120000	29	56	1232
synonymous_variant	CAT	A	C	0	51	false	false	transversion	non-CpG	125748	28	56	1232
synonymous_variant	CAT	A	C	0	52	false	false	transversion	non-CpG	10	0	1	1234
synonymous_variant	CAT	A	C	0	52	false	false	transversion	non-CpG	20	0	1	1234
synonymous_variant	CAT	A	C	0	52	false	false	transversion	non-CpG	50	1	2	1234
synonymous_variant	CAT	A	C	0	52	false	false	transversion	non-CpG	100	2	3	1234
synonymous_variant	CAT	A	C	0	52	false	false	transversion	non-CpG	200	3	5	1234
synonymous_variant	CAT	A	C	0	52	false	false	transversion	non-CpG	500	3	7	1234
synonymous_variant	CAT	A	C	0	52	false	false	transversion	non-CpG	1000	2	8	1234
synonymous_variant	CAT	A	C	0	52	false	false	transversion	non-CpG	2000	1	9	1234
synonymous_variant	CAT	A	C	0	52	false	false	transversion	non-CpG	3070	4	12	1234
synonymous_variant	CAT	A	C	0	52	false	false	transversion	non-CpG	5000	3	12	1234
synonymous_variant	CAT	A	C	0	52	false	false	transversion	non-CpG	5040	3	12	1234
synonymous_variant	CAT	A	C	0	52	false	false	transversion	non-CpG	8128	2	12	1234
synonymous_variant	CAT	A	C	0	52	false	false	transversion	non-CpG	9197	3	13	1234
synonymous_variant	CAT	A	C	0	52	false	false	transversion	non-CpG	10000	5	15	1234
synonymous_variant	CAT	A	C	0	52	false	false	transversion	non-CpG	10824	5	15	1234
synonymous_variant	CAT	A	C	0	52	false	false	transversion	non-CpG	15000	7	21	1234
synonymous_variant	CAT	A	C	0	52	false	false	transversion	non-CpG	15308	7	21	1234
synonymous_variant	CAT	A	C	0	52	false	false	transversion	non-CpG	17296	8	22	1234
synonymous_variant	CAT	A	C	0	52	false	false	transversion	non-CpG	20000	10	24	1234
synonymous_variant	CAT	A	C	0	52	false	false	transversion	non-CpG	25000	13	30	1234
synonymous_variant	CAT	A	C	0	52	false	false	transversion	non-CpG	30000	14	31	1234
synonymous_variant	CAT	A	C	0	52	false	false	transversion	non-CpG	35000	16	35	1234
synonymous_variant	CAT	A	C	0	52	false	false	transversion	non-CpG	40000	19	38	1234
synonymous_variant	CAT	A	C	0	52	false	false	transversion	non-CpG	45000	23	42	1234
synonymous_variant	CAT	A	C	0	52	false	false	transversion	non-CpG	50000	27	48	1234
synonymous_variant	CAT	A	C	0	52	false	false	transversion	non-CpG	55000	29	51	1234
synonymous_variant	CAT	A	C	0	52	false	false	transversion	non-CpG	56885	29	52	1234
synonymous_variant	CAT	A	C	0	52	false	false	transversion	non-CpG	60000	28	53	1234
synonymous_variant	CAT	A	C	0	52	false	false	transversion	non-CpG	65000	27	54	1234
synonymous_variant	CAT	A	C	0	52	false	false	transversion	non-CpG	70000	28	56	1234
synonymous_variant	CAT	A	C	0	52	false	false	transversion	non-CpG	75000	29	58	1234
synonymous_variant	CAT	A	C	0	52	false	false	transversion	non-CpG	80000	30	60	1234
synonymous_variant	CAT	A	C	0	52	false	false	transversion	non-CpG	85000	34	64	1234
synonymous_variant	CAT	A	C	0	52	false	false	transversion	non-CpG	90000	37	68	1234
synonymous_variant	CAT	A	C	0	52	false	false	transversion	non-CpG	95000	39	71	1234
synonymous_variant	CAT	A	C	0	52	false	false	transversion	non-CpG	100000	39	72	1234
synonymous_variant	CAT	A	C	0	52	false	false	transversion	non-CpG	110000	40	75	1234
synonymous_variant	CAT	A	C	0	52	false	false	transversion	non-CpG	120000	42	77	1234
synonymous_variant	CAT	A	C	0	52	false	false	transversion	non-CpG	125748	45	80	1234
synonymous_variant	CAT	A	C	0	53	false	false	transversion	non-CpG	10	0	1	1250
synonymous_variant	CAT	A	C	0	53	false	false	transversion	non-CpG	20	0	1	1250
synonymous_variant	CAT	A	C	0	53	false	false	transversion	non-CpG	50	0	1	1250
synonymous_variant	CAT	A	C	0	53	false	false	transversion	non-CpG	100	1	2	1250
synonymous_variant	CAT	A	C	0	53	false	false	transversion	non-CpG	200	0	2	1250
synonymous_variant	CAT	A	C	0	53	false	false	transversion	non-CpG	500	0	2	1250
synonymous_variant	CAT	A	C	0	53	false	false	transversion	non-CpG	1000	1	3	1250
synonymous_variant	CAT	A	C	0	53	false	false	transversion	non-CpG	2000	2	4	1250
synonymous_variant	CAT	A	C	0	53	false	false	transversion	non-CpG	3070	2	4	1250
synonymous_variant	CAT	A	C	0	53	false	false	transversion	non-CpG	5000	3	6	1250
synonymous_variant	CAT	A	C	0	53	false	false	transversion	non-CpG	5040	3	6	1250
synonymous_variant	CAT	A	C	0	53	false	false	transversion	non-CpG	8128	6	10	1250
synonymous_variant	CAT	A	C	0	53	false	false	transversion	non-CpG	9197	4	10	1250
synonymous_variant	CAT	A	C	0	53	false	false	transversion	non-CpG	10000	4	10	1250
synonymous_variant	CAT	A	C	0	53	false	false	transversion	non-CpG	10824	6	12	1250
synonymous_variant	CAT	A	C	0	53	false	false	transversion	non-CpG	15000	13	20	1250
synonymous_variant	CAT	A	C	0	53	false	false	transversion	non-CpG	15308	13	20	1250
synonymous_variant	CAT	A	C	0	53	false	false	transversion	non-CpG	17296	14	21	1250
synonymous_variant	CAT	A	C	0	53	false	false	transversion	non-CpG	20000	15	22	1250
synonymous_variant	CAT	A	C	0	53	false	false	transversion	non-CpG	25000	17	25	1250
synonymous_variant	CAT	A	C	0	53	false	false	transversion	non-CpG	30000	16	26	1250
synonymous_variant	CAT	A	C	0	53	false	false	transversion	non-CpG	35000	18	29	1250
synonymous_variant	CAT	A	C	0	53	false	false	transversion	non-CpG	40000	19	30	1250
synonymous_variant	CAT	A	C	0	53	false	false	transversion	non-CpG	45000	23	34	1250
synonymous_variant	CAT	A	C	0	53	false	false	transversion	non-CpG	50000	24	37	1250
synonymous_variant	CAT	A	C	0	53	false	false	transversion	non-CpG	55000	25	41	1250
synonymous_variant	CAT	A	C	0	53	false	false	transversion	non-CpG	56885	24	41	1250
synonymous_variant	CAT	A	C	0	53	false	false	transversion	non-CpG	60000	24	41	1250
synonymous_variant	CAT	A	C	0	53	false	false	transversion	non-CpG	65000	28	45	1250
synonymous_variant	CAT	A	C	0	53	false	false	transversion	non-CpG	70000	28	47	1250
synonymous_variant	CAT	A	C	0	53	false	false	transversion	non-CpG	75000	30	49	1250
synonymous_variant	CAT	A	C	0	53	false	false	transversion	non-CpG	80000	31	50	1250
synonymous_variant	CAT	A	C	0	53	false	false	transversion	non-CpG	85000	31	52	1250
synonymous_variant	CAT	A	C	0	53	false	false	transversion	non-CpG	90000	31	53	1250
synonymous_variant	CAT	A	C	0	53	false	false	transversion	non-CpG	95000	34	56	1250
synonymous_variant	CAT	A	C	0	53	false	false	transversion	non-CpG	100000	32	56	1250
synonymous_variant	CAT	A	C	0	53	false	false	transversion	non-CpG	110000	30	56	1250
synonymous_variant	CAT	A	C	0	53	false	false	transversion	non-CpG	120000	31	58	1250
synonymous_variant	CAT	A	C	0	53	false	false	transversion	non-CpG	125748	32	59	1250
synonymous_variant	CAT	A	C	0	54	false	false	transversion	non-CpG	10	0	0	1209
synonymous_variant	CAT	A	C	0	54	false	false	transversion	non-CpG	20	0	0	1209
synonymous_variant	CAT	A	C	0	54	false	false	transversion	non-CpG	50	1	1	1209
synonymous_variant	CAT	A	C	0	54	false	false	transversion	non-CpG	100	2	2	1209
synonymous_variant	CAT	A	C	0	54	false	false	transversion	non-CpG	200	1	2	1209
synonymous_variant	CAT	A	C	0	54	false	false	transversion	non-CpG	500	4	5	1209
synonymous_variant	CAT	A	C	0	54	false	false	transversion	non-CpG	1000	4	5	1209
synonymous_variant	CAT	A	C	0	54	false	false	transversion	non-CpG	2000	5	7	1209
synonymous_variant	CAT	A	C	0	54	false	false	transversion	non-CpG	3070	6	11	1209
synonymous_variant	CAT	A	C	0	54	false	false	transversion	non-CpG	5000	8	13	1209
synonymous_variant	CAT	A	C	0	54	false	false	transversion	non-CpG	5040	8	13	1209
synonymous_variant	CAT	A	C	0	54	false	false	transversion	non-CpG	8128	13	19	1209
synonymous_variant	CAT	A	C	0	54	false	false	transversion	non-CpG	9197	13	19	1209
synonymous_variant	CAT	A	C	0	54	false	false	transversion	non-CpG	10000	13	19	1209
synonymous_variant	CAT	A	C	0	54	false	false	transversion	non-CpG	10824	14	21	1209
synonymous_variant	CAT	A	C	0	54	false	false	transversion	non-CpG	15000	15	24	1209
synonymous_variant	CAT	A	C	0	54	false	false	transversion	non-CpG	15308	15	24	1209
synonymous_variant	CAT	A	C	0	54	false	false	transversion	non-CpG	17296	18	28	1209
synonymous_variant	CAT	A	C	0	54	false	false	transversion	non-CpG	20000	18	29	1209
synonymous_variant	CAT	A	C	0	54	false	false	transversion	non-CpG	25000	20	33	1209
synonymous_variant	CAT	A	C	0	54	false	false	transversion	non-CpG	30000	23	36	1209
synonymous_variant	CAT	A	C	0	54	false	false	transversion	non-CpG	35000	26	41	1209
synonymous_variant	CAT	A	C	0	54	false	false	transversion	non-CpG	40000	28	45	1209
synonymous_variant	CAT	A	C	0	54	false	false	transversion	non-CpG	45000	27	46	1209
synonymous_variant	CAT	A	C	0	54	false	false	transversion	non-CpG	50000	27	46	1209
synonymous_variant	CAT	A	C	0	54	false	false	transversion	non-CpG	55000	28	49	1209
synonymous_variant	CAT	A	C	0	54	false	false	transversion	non-CpG	56885	27	49	1209
synonymous_variant	CAT	A	C	0	54	false	false	transversion	non-CpG	60000	28	50	1209
synonymous_variant	CAT	A	C	0	54	false	false	transversion	non-CpG	65000	28	50	1209
synonymous_variant	CAT	A	C	0	54	false	false	transversion	non-CpG	70000	29	51	1209
synonymous_variant	CAT	A	C	0	54	false	false	transversion	non-CpG	75000	30	53	1209
synonymous_variant	CAT	A	C	0	54	false	false	transversion	non-CpG	80000	30	54	1209
synonymous_variant	CAT	A	C	0	54	false	false	transversion	non-CpG	85000	32	56	1209
synonymous_variant	CAT	A	C	0	54	false	false	transversion	non-CpG	90000	33	59	1209
synonymous_variant	CAT	A	C	0	54	false	false	transversion	non-CpG	95000	36	62	1209
synonymous_variant	CAT	A	C	0	54	false	false	transversion	non-CpG	100000	37	63	1209
synonymous_variant	CAT	A	C	0	54	false	false	transversion	non-CpG	110000	38	64	1209
synonymous_variant	CAT	A	C	0	54	false	false	transversion	non-CpG	120000	41	68	1209
synonymous_variant	CAT	A	C	0	54	false	false	transversion	non-CpG	125748	44	72	1209
synonymous_variant	CAT	A	C	0	55	false	false	transversion	non-CpG	10	0	0	1227
synonymous_variant	CAT	A	C	0	55	false	false	transversion	non-CpG	20	0	0	1227
synonymous_variant	CAT	A	C	0	55	false	false	transversion	non-CpG	50	1	1	1227
synonymous_variant	CAT	A	C	0	55	false	false	transversion	non-CpG	100	1	1	1227
synonymous_variant	CAT	A	C	0	55	false	false	transversion	non-CpG	200	1	1	1227
synonymous_variant	CAT	A	C	0	55	false	false	transversion	non-CpG	500	0	1	1227
synonymous_variant	CAT	A	C	0	55	false	false	transversion	non-CpG	1000	0	1	1227
synonymous_variant	CAT	A	C	0	55	false	false	transversion	non-CpG	2000	3	5	1227
synonymous_variant	CAT	A	C	0	55	false	false	transversion	non-CpG	3070	4	7	1227
synonymous_variant	CAT	A	C	0	55	false	false	transversion	non-CpG	5000	5	10	1227
synonymous_variant	CAT	A	C	0	55	false	false	transversion	non-CpG	5040	5	10	1227
synonymous_variant	CAT	A	C	0	55	false	false	transversion	non-CpG	8128	6	13	1227
synonymous_variant	CAT	A	C	0	55	false	false	transversion	non-CpG	9197	7	15	1227
synonymous_variant	CAT	A	C	0	55	false	false	transversion	non-CpG	10000	7	15	1227
synonymous_variant	CAT	A	C	0	55	false	false	transversion	non-CpG	10824	8	16	1227
synonymous_variant	CAT	A	C	0	55	false	false	transversion	non-CpG	15000	11	21	1227
synonymous_variant	CAT	A	C	0	55	false	false	transversion	non-CpG	15308	11	21	1227
synonymous_variant	CAT	A	C	0	55	false	false	transversion	non-CpG	17296	12	22	1227
synonymous_variant	CAT	A	C	0	55	false	false	transversion	non-CpG	20000	12	22	1227
synonymous_variant	CAT	A	C	0	55	false	false	transversion	non-CpG	25000	16	26	1227
synonymous_variant	CAT	A	C	0	55	false	false	transversion	non-CpG	30000	22	33	1227
synonymous_variant	CAT	A	C	0	55	false	false	transversion	non-CpG	35000	22	35	1227
synonymous_variant	CAT	A	C	0	55	false	false	transversion	non-CpG	40000	25	38	1227
synonymous_variant	CAT	A	C	0	55	false	false	transversion	non-CpG	45000	30	43	1227
synonymous_variant	CAT	A	C	0	55	false	false	transversion	non-CpG	50000	32	48	1227
synonymous_variant	CAT	A	C	0	55	false	false	transversion	non-CpG	55000	33	50	1227
synonymous_variant	CAT	A	C	0	55	false	false	transversion	non-CpG	56885	33	50	1227
synonymous_variant	CAT	A	C	0	55	false	false	transversion	non-CpG	60000	33	51	1227
synonymous_variant	CAT	A	C	0	55	false	false	transversion	non-CpG	65000	33	52	1227
synonymous_variant	CAT	A	C	0	55	false	false	transversion	non-CpG	70000	34	54	1227
synonymous_variant	CAT	A	C	0	55	false	false	transversion	non-CpG	75000	32	54	1227
synonymous_variant	CAT	A	C	0	55	false	false	transversion	non-CpG	80000	33	56	1227
synonymous_variant	CAT	A	C	0	55	false	false	transversion	non-CpG	85000	34	58	1227
synonymous_variant	CAT	A	C	0	55	false	false	transversion	non-CpG	90000	33	59	1227
synonymous_variant	CAT	A	C	0	55	false	false	transversion	non-CpG	95000	34	60	1227
synonymous_variant	CAT	A	C	0	55	false	false	transversion	non-CpG	100000	34	62	1227
synonymous_variant	CAT	A	C	0	55	false	false	transversion	non-CpG	110000	33	64	1227
synonymous_variant	CAT	A	C	0	55	false	false	transversion	non-CpG	120000	32	64	1227
synonymous_variant	CAT	A	C	0	55	false	false	transversion	non-CpG	125748	35	68	1227
synonymous_variant	CAT	A	C	0	56	false	false	transversion	non-CpG	10	0	0	1201
synonymous_variant	CAT	A	C	0	56	false	false	transversion	non-CpG	20	0	0	1201
synonymous_variant	CAT	A	C	0	56	false	false	transversion	non-CpG	50	0	0	1201
synonymous_variant	CAT	A	C	0	56	false	false	transversion	non-CpG	100	1	1	1201
synonymous_variant	CAT	A	C	0	56	false	false	transversion	non-CpG	200	1	2	1201
synonymous_variant	CAT	A	C	0	56	false	false	transversion	non-CpG	500	2	4	1201
synonymous_variant	CAT	A	C	0	56	false	false	transversion	non-CpG	1000	1	4	1201
synonymous_variant	CAT	A	C	0	56	false	false	transversion	non-CpG	2000	3	6	1201
synonymous_variant	CAT	A	C	0	56	false	false	transversion	non-CpG	3070	3	8	1201
synonymous_variant	CAT	A	C	0	56	false	false	transversion	non-CpG	5000	3	9	1201
synonymous_variant	CAT	A	C	0	56	false	false	transversion	non-CpG	5040	3	9	1201
synonymous_variant	CAT	A	C	0	56	false	false	transversion	non-CpG	8128	5	12	1201
synonymous_variant	CAT	A	C	0	56	false	false	transversion	non-CpG	9197	5	14	1201
synonymous_variant	CAT	A	C	0	56	false	false	transversion	non-CpG	10000	5	14	1201
synonymous_variant	CAT	A	C	0	56	false	false	transversion	non-CpG	10824	5	14	1201
synonymous_variant	CAT	A	C	0	56	false	false	transversion	non-CpG	15000	8	17	1201
synonymous_variant	CAT	A	C	0	56	false	false	transversion	non-CpG	15308	8	17	1201
synonymous_variant	CAT	A	C	0	56	false	false	transversion	non-CpG	17296	7	17	1201
synonymous_variant	CAT	A	C	0	56	false	false	transversion	non-CpG	20000	7	18	1201
synonymous_variant	CAT	A	C	0	56	false	false	transversion	non-CpG	25000	12	23	1201
synonymous_variant	CAT	A	C	0	56	false	false	transversion	non-CpG	30000	17	28	1201
synonymous_variant	CAT	A	C	0	56	false	false	transversion	non-CpG	35000	19	31	1201
synonymous_variant	CAT	A	C	0	56	false	false	transversion	non-CpG	40000	22	35	1201
synonymous_variant	CAT	A	C	0	56	false	false	transversion	non-CpG	45000	24	38	1201
synonymous_variant	CAT	A	C	0	56	false	false	transversion	non-CpG	50000	28	42	1201
synonymous_variant	CAT	A	C	0	56	false	false	transversion	non-CpG	55000	30	45	1201
synonymous_variant	CAT	A	C	0	56	false	false	transversion	non-CpG	56885	32	47	1201
synonymous_variant	CAT	A	C	0	56	false	false	transversion	non-CpG	60000	32	47	1201
synonymous_variant	CAT	A	C	0	56	false	false	transversion	non-CpG	65000	34	50	1201
synonymous_variant	CAT	A	C	0	56	false	false	transversion	non-CpG	70000	37	54	1201
synonymous_variant	CAT	A	C	0	56	false	false	transversion	non-CpG	75000	36	55	1201
synonymous_variant	CAT	A	C	0	56	false	false	transversion	non-CpG	80000	35	56	1201
synonymous_variant	CAT	A	C	0	56	false	false	transversion	non-CpG	85000	36	58	1201
synonymous_variant	CAT	A	C	0	56	false	false	transversion	non-CpG	90000	36	58	1201
synonymous_variant	CAT	A	C	0	56	false	false	transversion	non-CpG	95000	39	63	1201
synonymous_variant	CAT	A	C	0	56	false	false	transversion	non-CpG	100000	40	64	1201
synonymous_variant	CAT	A	C	0	56	false	false	transversion	non-CpG	110000	41	65	1201
synonymous_variant	CAT	A	C	0	56	false	false	transversion	non-CpG	120000	43	68	1201
synonymous_variant	CAT	A	C	0	56	false	false	transversion	non-CpG	125748	45	71	1201
synonymous_variant	CAT	A	C	0	57	false	false	transversion	non-CpG	10	1	1	1193
synonymous_variant	CAT	A	C	0	57	false	false	transversion	non-CpG	20	1	1	1193
synonymous_variant	CAT	A	C	0	57	false	false	transversion	non-CpG	50	1	1	1193
synonymous_variant	CAT	A	C	0	57	false	false	transversion	non-CpG	100	1	1	1193
synonymous_variant	CAT	A	C	0	57	false	false	transversion	non-CpG	200	1	1	1193
synonymous_variant	CAT	A	C	0	57	false	false	transversion	non-CpG	500	1	2	1193
synonymous_variant	CAT	A	C	0	57	false	false	transversion	non-CpG	1000	2	3	1193
synonymous_variant	CAT	A	C	0	57	false	false	transversion	non-CpG	2000	3	5	1193
synonymous_variant	CAT	A	C	0	57	false	false	transversion	non-CpG	3070	3	5	1193
synonymous_variant	CAT	A	C	0	57	false	false	transversion	non-CpG	5000	5	9	1193
synonymous_variant	CAT	A	C	0	57	false	false	transversion	non-CpG	5040	5	9	1193
synonymous_variant	CAT	A	C	0	57	false	false	transversion	non-CpG	8128	6	10	1193
synonymous_variant	CAT	A	C	0	57	false	false	transversion	non-CpG	9197	6	10	1193
synonymous_variant	CAT	A	C	0	57	false	false	transversion	non-CpG	10000	5	10	1193
synonymous_variant	CAT	A	C	0	57	false	false	transversion	non-CpG	10824	5	10	1193
synonymous_variant	CAT	A	C	0	57	false	false	transversion	non-CpG	15000	4	10	1193
synonymous_variant	CAT	A	C	0	57	false	false	transversion	non-CpG	15308	4	10	1193
synonymous_variant	CAT	A	C	0	57	false	false	transversion	non-CpG	17296	4	10	1193
synonymous_variant	CAT	A	C	0	57	false	false	transversion	non-CpG	20000	7	13	1193
synonymous_variant	CAT	A	C	0	57	false	false	transversion	non-CpG	25000	9	15	1193
synonymous_variant	CAT	A	C	0	57	false	false	transversion	non-CpG	30000	10	17	1193
synonymous_variant	CAT	A	C	0	57	false	false	transversion	non-CpG	35000	13	20	1193
synonymous_variant	CAT	A	C	0	57	false	false	transversion	non-CpG	40000	15	23	1193
synonymous_variant	CAT	A	C	0	57	false	false	transversion	non-CpG	45000	20	29	1193
synonymous_variant	CAT	A	C	0	57	false	false	transversion	non-CpG	50000	20	30	1193
synonymous_variant	CAT	A	C	0	57	false	false	transversion	non-CpG	55000	21	32	1193
synonymous_variant	CAT	A	C	0	57	false	false	transversion	non-CpG	56885	21	32	1193
synonymous_variant	CAT	A	C	0	57	false	false	transversion	non-CpG	60000	21	33	1193
synonymous_variant	CAT	A	C	0	57	false	false	transversion	non-CpG	65000	22	34	1193
synonymous_variant	CAT	A	C	0	57	false	false	transversion	non-CpG	70000	24	37	1193
synonymous_variant	CAT	A	C	0	57	false	false	transversion	non-CpG	75000	25	38	1193
synonymous_variant	CAT	A	C	0	57	false	false	transversion	non-CpG	80000	23	38	1193
synonymous_variant	CAT	A	C	0	57	false	false	transversion	non-CpG	85000	24	39	1193
synonymous_variant	CAT	A	C	0	57	false	false	transversion	non-CpG	90000	25	41	1193
synonymous_variant	CAT	A	C	0	57	false	false	transversion	non-CpG	95000	25	41	1193
synonymous_variant	CAT	A	C	0	57	false	false	transversion	non-CpG	100000	24	42	1193
synonymous_variant	CAT	A	C	0	57	false	false	transversion	non-CpG	110000	26	46	1193
synonymous_variant	CAT	A	C	0	57	false	false	transversion	non-CpG	120000	29	49	1193
synonymous_variant	CAT	A	C	0	57	false	false	transversion	non-CpG	125748	31	51	1193
synonymous_variant	CAT	A	C	0	58	false	false	transversion	non-CpG	10	0	0	1211
synonymous_variant	CAT	A	C	0	58	false	false	transversion	non-CpG	20	0	0	1211
synonymous_variant	CAT	A	C	0	58	false	false	transversion	non-CpG	50	0	0	1211
synonymous_variant	CAT	A	C	0	58	false	false	transversion	non-CpG	100	1	1	1211
synonymous_variant	CAT	A	C	0	58	false	false	transversion	non-CpG	200	1	1	1211
synonymous_variant	CAT	A	C	0	58	false	false	transversion	non-CpG	500	2	2	1211
synonymous_variant	CAT	A	C	0	58	false	false	transversion	non-CpG	1000	2	3	1211
synonymous_variant	CAT	A	C	0	58	false	false	transversion	non-CpG	2000	3	6	1211
synonymous_variant	CAT	A	C	0	58	false	false	transversion	non-CpG	3070	2	6	1211
synonymous_variant	CAT	A	C	0	58	false	false	transversion	non-CpG	5000	4	8	1211
synonymous_variant	CAT	A	C	0	58	false	false	transversion	non-CpG	5040	4	8	1211
synonymous_variant	CAT	A	C	0	58	false	false	transversion	non-CpG	8128	5	9	1211
synonymous_variant	CAT	A	C	0	58	false	false	transversion	non-CpG	9197	5	10	1211
synonymous_variant	CAT	A	C	0	58	false	false	transversion	non-CpG	10000	5	10	1211
synonymous_variant	CAT	A	C	0	58	false	false	transversion	non-CpG	10824	5	10	1211
synonymous_variant	CAT	A	C	0	58	false	false	transversion	non-CpG	15000	8	13	1211
synonymous_variant	CAT	A	C	0	58	false	false	transversion	non-CpG	15308	8	13	1211
synonymous_variant	CAT	A	C	0	58	false	false	transversion	non-CpG	17296	8	13	1211
synonymous_variant	CAT	A	C	0	58	false	false	transversion	non-CpG	20000	11	16	1211
synonymous_variant	CAT	A	C	0	58	false	false	transversion	non-CpG	25000	13	18	1211
synonymous_variant	CAT	A	C	0	58	false	false	transversion	non-CpG	30000	16	23	1211
synonymous_variant	CAT	A	C	0	58	false	false	transversion	non-CpG	35000	15	24	1211
synonymous_variant	CAT	A	C	0	58	false	false	transversion	non-CpG	40000	20	29	1211
synonymous_variant	CAT	A	C	0	58	false	false	transversion	non-CpG	45000	22	31	1211
synonymous_variant	CAT	A	C	0	58	false	false	transversion	non-CpG	50000	23	32	1211
synonymous_variant	CAT	A	C	0	58	false	false	transversion	non-CpG	55000	25	35	1211
synonymous_variant	CAT	A	C	0	58	false	false	transversion	non-CpG	56885	23	35	1211
synonymous_variant	CAT	A	C	0	58	false	false	transversion	non-CpG	60000	25	37	1211
synonymous_variant	CAT	A	C	0	58	false	false	transversion	non-CpG	65000	25	37	1211
synonymous_variant	CAT	A	C	0	58	false	false	transversion	non-CpG	70000	26	40	1211
synonymous_variant	CAT	A	C	0	58	false	false	transversion	non-CpG	75000	27	41	1211
synonymous_variant	CAT	A	C	0	58	false	false	transversion	non-CpG	80000	28	42	1211
synonymous_variant	CAT	A	C	0	58	false	false	transversion	non-CpG	85000	29	43	1211
synonymous_variant	CAT	A	C	0	58	false	false	transversion	non-CpG	90000	29	43	1211
synonymous_variant	CAT	A	C	0	58	false	false	transversion	non-CpG	95000	29	44	1211
synonymous_variant	CAT	A	C	0	58	false	false	transversion	non-CpG	100000	26	44	1211
synonymous_variant	CAT	A	C	0	58	false	false	transversion	non-CpG	110000	29	47	1211
synonymous_variant	CAT	A	C	0	58	false	false	transversion	non-CpG	120000	28	48	1211
synonymous_variant	CAT	A	C	0	58	false	false	transversion	non-CpG	125748	29	49	1211
synonymous_variant	CAT	A	C	0	59	false	false	transversion	non-CpG	10	0	0	1176
synonymous_variant	CAT	A	C	0	59	false	false	transversion	non-CpG	20	0	1	1176
synonymous_variant	CAT	A	C	0	59	false	false	transversion	non-CpG	50	0	1	1176
synonymous_variant	CAT	A	C	0	59	false	false	transversion	non-CpG	100	0	1	1176
synonymous_variant	CAT	A	C	0	59	false	false	transversion	non-CpG	200	0	1	1176
synonymous_variant	CAT	A	C	0	59	false	false	transversion	non-CpG	500	1	2	1176
synonymous_variant	CAT	A	C	0	59	false	false	transversion	non-CpG	1000	1	2	1176
synonymous_variant	CAT	A	C	0	59	false	false	transversion	non-CpG	2000	2	3	1176
synonymous_variant	CAT	A	C	0	59	false	false	transversion	non-CpG	3070	3	4	1176
synonymous_variant	CAT	A	C	0	59	false	false	transversion	non-CpG	5000	3	5	1176
synonymous_variant	CAT	A	C	0	59	false	false	transversion	non-CpG	5040	3	5	1176
synonymous_variant	CAT	A	C	0	59	false	false	transversion	non-CpG	8128	4	7	1176
synonymous_variant	CAT	A	C	0	59	false	false	transversion	non-CpG	9197	4	7	1176
synonymous_variant	CAT	A	C	0	59	false	false	transversion	non-CpG	10000	5	8	1176
synonymous_variant	CAT	A	C	0	59	false	false	transversion	non-CpG	10824	5	9	1176
synonymous_variant	CAT	A	C	0	59	false	false	transversion	non-CpG	15000	10	14	1176
synonymous_variant	CAT	A	C	0	59	false	false	transversion	non-CpG	15308	10	14	1176
synonymous_variant	CAT	A	C	0	59	false	false	transversion	non-CpG	17296	10	14	1176
synonymous_variant	CAT	A	C	0	59	false	false	transversion	non-CpG	20000	14	18	1176
synonymous_variant	CAT	A	C	0	59	false	false	transversion	non-CpG	25000	17	21	1176
synonymous_variant	CAT	A	C	0	59	false	false	transversion	non-CpG	30000	19	25	1176
synonymous_variant	CAT	A	C	0	59	false	false	transversion	non-CpG	35000	20	28	1176
synonymous_variant	CAT	A	C	0	59	false	false	transversion	non-CpG	40000	21	31	1176
synonymous_variant	CAT	A	C	0	59	false	false	transversion	non-CpG	45000	22	32	1176
synonymous_variant	CAT	A	C	0	59	false	false	transversion	non-CpG	50000	23	33	1176
synonymous_variant	CAT	A	C	0	59	false	false	transversion	non-CpG	55000	27	37	1176
synonymous_variant	CAT	A	C	0	59	false	false	transversion	non-CpG	56885	27	37	1176
synonymous_variant	CAT	A	C	0	59	false	false	transversion	non-CpG	60000	29	40	1176
synonymous_variant	CAT	A	C	0	59	false	false	transversion	non-CpG	65000	33	44	1176
synonymous_variant	CAT	A	C	0	59	false	false	transversion	non-CpG	70000	35	46	1176
synonymous_variant	CAT	A	C	0	59	false	false	transversion	non-CpG	75000	35	49	1176
synonymous_variant	CAT	A	C	0	59	false	false	transversion	non-CpG	80000	35	50	1176
synonymous_variant	CAT	A	C	0	59	false	false	transversion	non-CpG	85000	36	52	1176
synonymous_variant	CAT	A	C	0	59	false	false	transversion	non-CpG	90000	30	52	1176
synonymous_variant	CAT	A	C	0	59	false	false	transversion	non-CpG	95000	28	53	1176
synonymous_variant	CAT	A	C	0	59	false	false	transversion	non-CpG	100000	28	55	1176
synonymous_variant	CAT	A	C	0	59	false	false	transversion	non-CpG	110000	32	59	1176
synonymous_variant	CAT	A	C	0	59	false	false	transversion	non-CpG	120000	34	63	1176
synonymous_variant	CAT	A	C	0	59	false	false	transversion	non-CpG	125748	35	65	1176
synonymous_variant	CAT	A	C	0	60	false	false	transversion	non-CpG	10	0	0	1193
synonymous_variant	CAT	A	C	0	60	false	false	transversion	non-CpG	20	0	0	1193
synonymous_variant	CAT	A	C	0	60	false	false	transversion	non-CpG	50	0	0	1193
synonymous_variant	CAT	A	C	0	60	false	false	transversion	non-CpG	100	0	0	1193
synonymous_variant	CAT	A	C	0	60	false	false	transversion	non-CpG	200	0	0	1193
synonymous_variant	CAT	A	C	0	60	false	false	transversion	non-CpG	500	1	1	1193
synonymous_variant	CAT	A	C	0	60	false	false	transversion	non-CpG	1000	2	2	1193
synonymous_variant	CAT	A	C	0	60	false	false	transversion	non-CpG	2000	1	2	1193
synonymous_variant	CAT	A	C	0	60	false	false	transversion	non-CpG	3070	2	3	1193
synonymous_variant	CAT	A	C	0	60	false	false	transversion	non-CpG	5000	3	4	1193
synonymous_variant	CAT	A	C	0	60	false	false	transversion	non-CpG	5040	3	4	1193
synonymous_variant	CAT	A	C	0	60	false	false	transversion	non-CpG	8128	6	7	1193
synonymous_variant	CAT	A	C	0	60	false	false	transversion	non-CpG	9197	6	7	1193
synonymous_variant	CAT	A	C	0	60	false	false	transversion	non-CpG	10000	7	8	1193
synonymous_variant	CAT	A	C	0	60	false	false	transversion	non-CpG	10824	8	9	1193
synonymous_variant	CAT	A	C	0	60	false	false	transversion	non-CpG	15000	11	13	1193
synonymous_variant	CAT	A	C	0	60	false	false	transversion	non-CpG	15308	11	13	1193
synonymous_variant	CAT	A	C	0	60	false	false	transversion	non-CpG	17296	11	13	1193
synonymous_variant	CAT	A	C	0	60	false	false	transversion	non-CpG	20000	14	16	1193
synonymous_variant	CAT	A	C	0	60	false	false	transversion	non-CpG	25000	14	17	1193
synonymous_variant	CAT	A	C	0	60	false	false	transversion	non-CpG	30000	20	23	1193
synonymous_variant	CAT	A	C	0	60	false	false	transversion	non-CpG	35000	23	26	1193
synonymous_variant	CAT	A	C	0	60	false	false	transversion	non-CpG	40000	25	28	1193
synonymous_variant	CAT	A	C	0	60	false	false	transversion	non-CpG	45000	27	32	1193
synonymous_variant	CAT	A	C	0	60	false	false	transversion	non-CpG	50000	28	34	1193
synonymous_variant	CAT	A	C	0	60	false	false	transversion	non-CpG	55000	30	36	1193
synonymous_variant	CAT	A	C	0	60	false	false	transversion	non-CpG	56885	31	37	1193
synonymous_variant	CAT	A	C	0	60	false	false	transversion	non-CpG	60000	32	40	1193
synonymous_variant	CAT	A	C	0	60	false	false	transversion	non-CpG	65000	31	40	1193
synonymous_variant	CAT	A	C	0	60	false	false	transversion	non-CpG	70000	32	41	1193
synonymous_variant	CAT	A	C	0	60	false	false	transversion	non-CpG	75000	36	46	1193
synonymous_variant	CAT	A	C	0	60	false	false	transversion	non-CpG	80000	37	50	1193
synonymous_variant	CAT	A	C	0	60	false	false	transversion	non-CpG	85000	36	50	1193
synonymous_variant	CAT	A	C	0	60	false	false	transversion	non-CpG	90000	39	53	1193
synonymous_variant	CAT	A	C	0	60	false	false	transversion	non-CpG	95000	40	56	1193
synonymous_variant	CAT	A	C	0	60	false	false	transversion	non-CpG	100000	40	56	1193
synonymous_variant	CAT	A	C	0	60	false	false	transversion	non-CpG	110000	40	57	1193
synonymous_variant	CAT	A	C	0	60	false	false	transversion	non-CpG	120000	39	59	1193
synonymous_variant	CAT	A	C	0	60	false	false	transversion	non-CpG	125748	40	60	1193
synonymous_variant	CAT	A	C	0	61	false	false	transversion	non-CpG	10	0	0	1151
synonymous_variant	CAT	A	C	0	61	false	false	transversion	non-CpG	20	0	0	1151
synonymous_variant	CAT	A	C	0	61	false	false	transversion	non-CpG	50	1	1	1151
synonymous_variant	CAT	A	C	0	61	false	false	transversion	non-CpG	100	1	1	1151
synonymous_variant	CAT	A	C	0	61	false	false	transversion	non-CpG	200	1	1	1151
synonymous_variant	CAT	A	C	0	61	false	false	transversion	non-CpG	500	1	3	1151
synonymous_variant	CAT	A	C	0	61	false	false	transversion	non-CpG	1000	0	3	1151
synonymous_variant	CAT	A	C	0	61	false	false	transversion	non-CpG	2000	1	5	1151
synonymous_variant	CAT	A	C	0	61	false	false	transversion	non-CpG	3070	1	5	1151
synonymous_variant	CAT	A	C	0	61	false	false	transversion	non-CpG	5000	1	6	1151
synonymous_variant	CAT	A	C	0	61	false	false	transversion	non-CpG	5040	1	6	1151
synonymous_variant	CAT	A	C	0	61	false	false	transversion	non-CpG	8128	1	7	1151
synonymous_variant	CAT	A	C	0	61	false	false	transversion	non-CpG	9197	3	9	1151
synonymous_variant	CAT	A	C	0	61	false	false	transversion	non-CpG	10000	3	9	1151
synonymous_variant	CAT	A	C	0	61	false	false	transversion	non-CpG	10824	3	9	1151
synonymous_variant	CAT	A	C	0	61	false	false	transversion	non-CpG	15000	5	11	1151
synonymous_variant	CAT	A	C	0	61	false	false	transversion	non-CpG	15308	6	12	1151
synonymous_variant	CAT	A	C	0	61	false	false	transversion	non-CpG	17296	6	13	1151
synonymous_variant	CAT	A	C	0	61	false	false	transversion	non-CpG	20000	6	13	1151
synonymous_variant	CAT	A	C	0	61	false	false	transversion	non-CpG	25000	8	15	1151
synonymous_variant	CAT	A	C	0	61	false	false	transversion	non-CpG	30000	11	18	1151
synonymous_variant	CAT	A	C	0	61	false	false	transversion	non-CpG	35000	12	19	1151
synonymous_variant	CAT	A	C	0	61	false	false	transversion	non-CpG	40000	16	23	1151
synonymous_variant	CAT	A	C	0	61	false	false	transversion	non-CpG	45000	16	25	1151
synonymous_variant	CAT	A	C	0	61	false	false	transversion	non-CpG	50000	19	28	1151
synonymous_variant	CAT	A	C	0	61	false	false	transversion	non-CpG	55000	21	30	1151
synonymous_variant	CAT	A	C	0	61	false	false	transversion	non-CpG	56885	22	31	1151
synonymous_variant	CAT	A	C	0	61	false	false	transversion	non-CpG	60000	23	32	1151
synonymous_variant	CAT	A	C	0	61	false	false	transversion	non-CpG	65000	21	34	1151
synonymous_variant	CAT	A	C	0	61	false	false	transversion	non-CpG	70000	20	35	1151
synonymous_variant	CAT	A	C	0	61	false	false	transversion	non-CpG	75000	20	36	1151
synonymous_variant	CAT	A	C	0	61	false	false	transversion	non-CpG	80000	20	37	1151
synonymous_variant	CAT	A	C	0	61	false	false	transversion	non-CpG	85000	23	41	1151
synonymous_variant	CAT	A	C	0	61	false	false	transversion	non-CpG	90000	24	44	1151
synonymous_variant	CAT	A	C	0	61	false	false	transversion	non-CpG	95000	25	45	1151
synonymous_variant	CAT	A	C	0	61	false	false	transversion	non-CpG	100000	26	46	1151
synonymous_variant	CAT	A	C	0	61	false	false	transversion	non-CpG	110000	27	49	1151
synonymous_variant	CAT	A	C	0	61	false	false	transversion	non-CpG	120000	30	52	1151
synonymous_variant	CAT	A	C	0	61	false	false	transversion	non-CpG	125748	31	53	1151
synonymous_variant	CAT	A	C	0	62	false	false	transversion	non-CpG	10	0	0	1125
synonymous_variant	CAT	A	C	0	62	false	false	transversion	non-CpG	20	0	0	1125
synonymous_variant	CAT	A	C	0	62	false	false	transversion	non-CpG	50	1	1	1125
synonymous_variant	CAT	A	C	0	62	false	false	transversion	non-CpG	100	1	1	1125
synonymous_variant	CAT	A	C	0	62	false	false	transversion	non-CpG	200	1	2	1125
synonymous_variant	CAT	A	C	0	62	false	false	transversion	non-CpG	500	1	2	1125
synonymous_variant	CAT	A	C	0	62	false	false	transversion	non-CpG	1000	1	2	1125
synonymous_variant	CAT	A	C	0	62	false	false	transversion	non-CpG	2000	3	4	1125
synonymous_variant	CAT	A	C	0	62	false	false	transversion	non-CpG	3070	4	7	1125
synonymous_variant	CAT	A	C	0	62	false	false	transversion	non-CpG	5000	4	8	1125
synonymous_variant	CAT	A	C	0	62	false	false	transversion	non-CpG	5040	4	8	1125
synonymous_variant	CAT	A	C	0	62	false	false	transversion	non-CpG	8128	5	10	1125
synonymous_variant	CAT	A	C	0	62	false	false	transversion	non-CpG	9197	5	10	1125
synonymous_variant	CAT	A	C	0	62	false	false	transversion	non-CpG	10000	5	11	1125
synonymous_variant	CAT	A	C	0	62	false	false	transversion	non-CpG	10824	5	11	1125
synonymous_variant	CAT	A	C	0	62	false	false	transversion	non-CpG	15000	9	15	1125
synonymous_variant	CAT	A	C	0	62	false	false	transversion	non-CpG	15308	7	15	1125
synonymous_variant	CAT	A	C	0	62	false	false	transversion	non-CpG	17296	7	16	1125
synonymous_variant	CAT	A	C	0	62	false	false	transversion	non-CpG	20000	10	19	1125
synonymous_variant	CAT	A	C	0	62	false	false	transversion	non-CpG	25000	11	20	1125
synonymous_variant	CAT	A	C	0	62	false	false	transversion	non-CpG	30000	13	23	1125
synonymous_variant	CAT	A	C	0	62	false	false	transversion	non-CpG	35000	15	25	1125
synonymous_variant	CAT	A	C	0	62	false	false	transversion	non-CpG	40000	16	26	1125
synonymous_variant	CAT	A	C	0	62	false	false	transversion	non-CpG	45000	20	30	1125
synonymous_variant	CAT	A	C	0	62	false	false	transversion	non-CpG	50000	19	30	1125
synonymous_variant	CAT	A	C	0	62	false	false	transversion	non-CpG	55000	20	31	1125
synonymous_variant	CAT	A	C	0	62	false	false	transversion	non-CpG	56885	20	31	1125
synonymous_variant	CAT	A	C	0	62	false	false	transversion	non-CpG	60000	24	35	1125
synonymous_variant	CAT	A	C	0	62	false	false	transversion	non-CpG	65000	27	38	1125
synonymous_variant	CAT	A	C	0	62	false	false	transversion	non-CpG	70000	29	40	1125
synonymous_variant	CAT	A	C	0	62	false	false	transversion	non-CpG	75000	28	40	1125
synonymous_variant	CAT	A	C	0	62	false	false	transversion	non-CpG	80000	28	41	1125
synonymous_variant	CAT	A	C	0	62	false	false	transversion	non-CpG	85000	28	42	1125
synonymous_variant	CAT	A	C	0	62	false	false	transversion	non-CpG	90000	29	44	1125
synonymous_variant	CAT	A	C	0	62	false	false	transversion	non-CpG	95000	32	47	1125
synonymous_variant	CAT	A	C	0	62	false	false	transversion	non-CpG	100000	35	50	1125
synonymous_variant	CAT	A	C	0	62	false	false	transversion	non-CpG	110000	33	51	1125
synonymous_variant	CAT	A	C	0	62	false	false	transversion	non-CpG	120000	37	55	1125
synonymous_variant	CAT	A	C	0	62	false	false	transversion	non-CpG	125748	37	56	1125
synonymous_variant	CAT	A	C	0	63	false	false	transversion	non-CpG	10	0	0	1105
synonymous_variant	CAT	A	C	0	63	false	false	transversion	non-CpG	20	0	0	1105
synonymous_variant	CAT	A	C	0	63	false	false	transversion	non-CpG	50	0	0	1105
synonymous_variant	CAT	A	C	0	63	false	false	transversion	non-CpG	100	0	0	1105
synonymous_variant	CAT	A	C	0	63	false	false	transversion	non-CpG	200	0	0	1105
synonymous_variant	CAT	A	C	0	63	false	false	transversion	non-CpG	500	2	2	1105
synonymous_variant	CAT	A	C	0	63	false	false	transversion	non-CpG	1000	3	4	1105
synonymous_variant	CAT	A	C	0	63	false	false	transversion	non-CpG	2000	4	5	1105
synonymous_variant	CAT	A	C	0	63	false	false	transversion	non-CpG	3070	5	7	1105
synonymous_variant	CAT	A	C	0	63	false	false	transversion	non-CpG	5000	7	9	1105
synonymous_variant	CAT	A	C	0	63	false	false	transversion	non-CpG	5040	7	9	1105
synonymous_variant	CAT	A	C	0	63	false	false	transversion	non-CpG	8128	11	15	1105
synonymous_variant	CAT	A	C	0	63	false	false	transversion	non-CpG	9197	11	16	1105
synonymous_variant	CAT	A	C	0	63	false	false	transversion	non-CpG	10000	12	17	1105
synonymous_variant	CAT	A	C	0	63	false	false	transversion	non-CpG	10824	13	18	1105
synonymous_variant	CAT	A	C	0	63	false	false	transversion	non-CpG	15000	13	20	1105
synonymous_variant	CAT	A	C	0	63	false	false	transversion	non-CpG	15308	13	20	1105
synonymous_variant	CAT	A	C	0	63	false	false	transversion	non-CpG	17296	14	21	1105
synonymous_variant	CAT	A	C	0	63	false	false	transversion	non-CpG	20000	15	23	1105
synonymous_variant	CAT	A	C	0	63	false	false	transversion	non-CpG	25000	15	26	1105
synonymous_variant	CAT	A	C	0	63	false	false	transversion	non-CpG	30000	18	30	1105
synonymous_variant	CAT	A	C	0	63	false	false	transversion	non-CpG	35000	20	32	1105
synonymous_variant	CAT	A	C	0	63	false	false	transversion	non-CpG	40000	23	35	1105
synonymous_variant	CAT	A	C	0	63	false	false	transversion	non-CpG	45000	22	35	1105
synonymous_variant	CAT	A	C	0	63	false	false	transversion	non-CpG	50000	25	38	1105
synonymous_variant	CAT	A	C	0	63	false	false	transversion	non-CpG	55000	23	39	1105
synonymous_variant	CAT	A	C	0	63	false	false	transversion	non-CpG	56885	25	42	1105
synonymous_variant	CAT	A	C	0	63	false	false	transversion	non-CpG	60000	27	44	1105
synonymous_variant	CAT	A	C	0	63	false	false	transversion	non-CpG	65000	27	46	1105
synonymous_variant	CAT	A	C	0	63	false	false	transversion	non-CpG	70000	27	49	1105
synonymous_variant	CAT	A	C	0	63	false	false	transversion	non-CpG	75000	28	50	1105
synonymous_variant	CAT	A	C	0	63	false	false	transversion	non-CpG	80000	28	52	1105
synonymous_variant	CAT	A	C	0	63	false	false	transversion	non-CpG	85000	30	56	1105
synonymous_variant	CAT	A	C	0	63	false	false	transversion	non-CpG	90000	30	56	1105
synonymous_variant	CAT	A	C	0	63	false	false	transversion	non-CpG	95000	34	61	1105
synonymous_variant	CAT	A	C	0	63	false	false	transversion	non-CpG	100000	33	62	1105
synonymous_variant	CAT	A	C	0	63	false	false	transversion	non-CpG	110000	35	65	1105
synonymous_variant	CAT	A	C	0	63	false	false	transversion	non-CpG	120000	34	66	1105
synonymous_variant	CAT	A	C	0	63	false	false	transversion	non-CpG	125748	33	66	1105
synonymous_variant	CAT	A	C	0	64	false	false	transversion	non-CpG	10	0	0	1114
synonymous_variant	CAT	A	C	0	64	false	false	transversion	non-CpG	20	0	0	1114
synonymous_variant	CAT	A	C	0	64	false	false	transversion	non-CpG	50	0	0	1114
synonymous_variant	CAT	A	C	0	64	false	false	transversion	non-CpG	100	0	0	1114
synonymous_variant	CAT	A	C	0	64	false	false	transversion	non-CpG	200	0	0	1114
synonymous_variant	CAT	A	C	0	64	false	false	transversion	non-CpG	500	0	0	1114
synonymous_variant	CAT	A	C	0	64	false	false	transversion	non-CpG	1000	2	2	1114
synonymous_variant	CAT	A	C	0	64	false	false	transversion	non-CpG	2000	1	2	1114
synonymous_variant	CAT	A	C	0	64	false	false	transversion	non-CpG	3070	2	3	1114
synonymous_variant	CAT	A	C	0	64	false	false	transversion	non-CpG	5000	4	5	1114
synonymous_variant	CAT	A	C	0	64	false	false	transversion	non-CpG	5040	4	5	1114
synonymous_variant	CAT	A	C	0	64	false	false	transversion	non-CpG	8128	7	9	1114
synonymous_variant	CAT	A	C	0	64	false	false	transversion	non-CpG	9197	9	11	1114
synonymous_variant	CAT	A	C	0	64	false	false	transversion	non-CpG	10000	9	11	1114
synonymous_variant	CAT	A	C	0	64	false	false	transversion	non-CpG	10824	12	14	1114
synonymous_variant	CAT	A	C	0	64	false	false	transversion	non-CpG	15000	12	15	1114
synonymous_variant	CAT	A	C	0	64	false	false	transversion	non-CpG	15308	12	15	1114
synonymous_variant	CAT	A	C	0	64	false	false	transversion	non-CpG	17296	14	17	1114
synonymous_variant	CAT	A	C	0	64	false	false	transversion	non-CpG	20000	16	19	1114
synonymous_variant	CAT	A	C	0	64	false	false	transversion	non-CpG	25000	19	23	1114
synonymous_variant	CAT	A	C	0	64	false	false	transversion	non-CpG	30000	20	28	1114
synonymous_variant	CAT	A	C	0	64	false	false	transversion	non-CpG	35000	20	30	1114
synonymous_variant	CAT	A	C	0	64	false	false	transversion	non-CpG	40000	21	33	1114
synonymous_variant	CAT	A	C	0	64	false	false	transversion	non-CpG	45000	26	38	1114
synonymous_variant	CAT	A	C	0	64	false	false	transversion	non-CpG	50000	29	41	1114
synonymous_variant	CAT	A	C	0	64	false	false	transversion	non-CpG	55000	32	45	1114
synonymous_variant	CAT	A	C	0	64	false	false	transversion	non-CpG	56885	32	45	1114
synonymous_variant	CAT	A	C	0	64	false	false	transversion	non-CpG	60000	32	45	1114
synonymous_variant	CAT	A	C	0	64	false	false	transversion	non-CpG	65000	31	45	1114
synonymous_variant	CAT	A	C	0	64	false	false	transversion	non-CpG	70000	32	46	1114
synonymous_variant	CAT	A	C	0	64	false	false	transversion	non-CpG	75000	34	49	1114
synonymous_variant	CAT	A	C	0	64	false	false	transversion	non-CpG	80000	34	50	1114
synonymous_variant	CAT	A	C	0	64	false	false	transversion	non-CpG	85000	33	50	1114
synonymous_variant	CAT	A	C	0	64	false	false	transversion	non-CpG	90000	35	52	1114
synonymous_variant	CAT	A	C	0	64	false	false	transversion	non-CpG	95000	35	52	1114
synonymous_variant	CAT	A	C	0	64	false	false	transversion	non-CpG	100000	36	53	1114
synonymous_variant	CAT	A	C	0	64	false	false	transversion	non-CpG	110000	39	57	1114
synonymous_variant	CAT	A	C	0	64	false	false	transversion	non-CpG	120000	43	61	1114
synonymous_variant	CAT	A	C	0	64	false	false	transversion	non-CpG	125748	42	62	1114
synonymous_variant	CAT	A	C	0	65	false	false	transversion	non-CpG	10	0	0	1064
synonymous_variant	CAT	A	C	0	65	false	false	transversion	non-CpG	20	0	0	1064
synonymous_variant	CAT	A	C	0	65	false	false	transversion	non-CpG	50	0	0	1064
synonymous_variant	CAT	A	C	0	65	false	false	transversion	non-CpG	100	0	0	1064
synonymous_variant	CAT	A	C	0	65	false	false	transversion	non-CpG	200	3	3	1064
synonymous_variant	CAT	A	C	0	65	false	false	transversion	non-CpG	500	1	4	1064
synonymous_variant	CAT	A	C	0	65	false	false	transversion	non-CpG	1000	2	5	1064
synonymous_variant	CAT	A	C	0	65	false	false	transversion	non-CpG	2000	4	7	1064
synonymous_variant	CAT	A	C	0	65	false	false	transversion	non-CpG	3070	4	7	1064
synonymous_variant	CAT	A	C	0	65	false	false	transversion	non-CpG	5000	5	8	1064
synonymous_variant	CAT	A	C	0	65	false	false	transversion	non-CpG	5040	5	8	1064
synonymous_variant	CAT	A	C	0	65	false	false	transversion	non-CpG	8128	7	10	1064
synonymous_variant	CAT	A	C	0	65	false	false	transversion	non-CpG	9197	7	10	1064
synonymous_variant	CAT	A	C	0	65	false	false	transversion	non-CpG	10000	7	10	1064
synonymous_variant	CAT	A	C	0	65	false	false	transversion	non-CpG	10824	8	11	1064
synonymous_variant	CAT	A	C	0	65	false	false	transversion	non-CpG	15000	9	13	1064
synonymous_variant	CAT	A	C	0	65	false	false	transversion	non-CpG	15308	9	13	1064
synonymous_variant	CAT	A	C	0	65	false	false	transversion	non-CpG	17296	8	14	1064
synonymous_variant	CAT	A	C	0	65	false	false	transversion	non-CpG	20000	7	14	1064
synonymous_variant	CAT	A	C	0	65	false	false	transversion	non-CpG	25000	7	15	1064
synonymous_variant	CAT	A	C	0	65	false	false	transversion	non-CpG	30000	7	17	1064
synonymous_variant	CAT	A	C	0	65	false	false	transversion	non-CpG	35000	8	19	1064
synonymous_variant	CAT	A	C	0	65	false	false	transversion	non-CpG	40000	8	20	1064
synonymous_variant	CAT	A	C	0	65	false	false	transversion	non-CpG	45000	8	20	1064
synonymous_variant	CAT	A	C	0	65	false	false	transversion	non-CpG	50000	7	20	1064
synonymous_variant	CAT	A	C	0	65	false	false	transversion	non-CpG	55000	11	24	1064
synonymous_variant	CAT	A	C	0	65	false	false	transversion	non-CpG	56885	9	24	1064
synonymous_variant	CAT	A	C	0	65	false	false	transversion	non-CpG	60000	10	26	1064
synonymous_variant	CAT	A	C	0	65	false	false	transversion	non-CpG	65000	11	28	1064
synonymous_variant	CAT	A	C	0	65	false	false	transversion	non-CpG	70000	11	28	1064
