## Supplementary Dataset 2 for "The mutational constraint spectrum quantified from variation in 141,456 humans": 531210_file05 (part 262 of 304)

worst_csq	context	ref	alt	methylation_level	coverage	transition	cpg	variant_type	variant_type_model	downsampling	singletons	observed	possible
synonymous_variant	CAT	A	C	0	65	false	false	transversion	non-CpG	75000	13	30	1064
synonymous_variant	CAT	A	C	0	65	false	false	transversion	non-CpG	80000	13	31	1064
synonymous_variant	CAT	A	C	0	65	false	false	transversion	non-CpG	85000	15	35	1064
synonymous_variant	CAT	A	C	0	65	false	false	transversion	non-CpG	90000	18	39	1064
synonymous_variant	CAT	A	C	0	65	false	false	transversion	non-CpG	95000	21	42	1064
synonymous_variant	CAT	A	C	0	65	false	false	transversion	non-CpG	100000	23	44	1064
synonymous_variant	CAT	A	C	0	65	false	false	transversion	non-CpG	110000	26	47	1064
synonymous_variant	CAT	A	C	0	65	false	false	transversion	non-CpG	120000	27	49	1064
synonymous_variant	CAT	A	C	0	65	false	false	transversion	non-CpG	125748	30	53	1064
synonymous_variant	CAT	A	C	0	66	false	false	transversion	non-CpG	10	1	1	1059
synonymous_variant	CAT	A	C	0	66	false	false	transversion	non-CpG	20	0	1	1059
synonymous_variant	CAT	A	C	0	66	false	false	transversion	non-CpG	50	0	1	1059
synonymous_variant	CAT	A	C	0	66	false	false	transversion	non-CpG	100	0	1	1059
synonymous_variant	CAT	A	C	0	66	false	false	transversion	non-CpG	200	0	1	1059
synonymous_variant	CAT	A	C	0	66	false	false	transversion	non-CpG	500	0	1	1059
synonymous_variant	CAT	A	C	0	66	false	false	transversion	non-CpG	1000	2	3	1059
synonymous_variant	CAT	A	C	0	66	false	false	transversion	non-CpG	2000	3	4	1059
synonymous_variant	CAT	A	C	0	66	false	false	transversion	non-CpG	3070	3	5	1059
synonymous_variant	CAT	A	C	0	66	false	false	transversion	non-CpG	5000	2	5	1059
synonymous_variant	CAT	A	C	0	66	false	false	transversion	non-CpG	5040	2	5	1059
synonymous_variant	CAT	A	C	0	66	false	false	transversion	non-CpG	8128	4	7	1059
synonymous_variant	CAT	A	C	0	66	false	false	transversion	non-CpG	9197	4	7	1059
synonymous_variant	CAT	A	C	0	66	false	false	transversion	non-CpG	10000	4	7	1059
synonymous_variant	CAT	A	C	0	66	false	false	transversion	non-CpG	10824	4	7	1059
synonymous_variant	CAT	A	C	0	66	false	false	transversion	non-CpG	15000	6	9	1059
synonymous_variant	CAT	A	C	0	66	false	false	transversion	non-CpG	15308	6	9	1059
synonymous_variant	CAT	A	C	0	66	false	false	transversion	non-CpG	17296	6	10	1059
synonymous_variant	CAT	A	C	0	66	false	false	transversion	non-CpG	20000	7	11	1059
synonymous_variant	CAT	A	C	0	66	false	false	transversion	non-CpG	25000	11	15	1059
synonymous_variant	CAT	A	C	0	66	false	false	transversion	non-CpG	30000	11	17	1059
synonymous_variant	CAT	A	C	0	66	false	false	transversion	non-CpG	35000	12	20	1059
synonymous_variant	CAT	A	C	0	66	false	false	transversion	non-CpG	40000	15	23	1059
synonymous_variant	CAT	A	C	0	66	false	false	transversion	non-CpG	45000	16	24	1059
synonymous_variant	CAT	A	C	0	66	false	false	transversion	non-CpG	50000	17	26	1059
synonymous_variant	CAT	A	C	0	66	false	false	transversion	non-CpG	55000	19	30	1059
synonymous_variant	CAT	A	C	0	66	false	false	transversion	non-CpG	56885	21	32	1059
synonymous_variant	CAT	A	C	0	66	false	false	transversion	non-CpG	60000	21	33	1059
synonymous_variant	CAT	A	C	0	66	false	false	transversion	non-CpG	65000	22	34	1059
synonymous_variant	CAT	A	C	0	66	false	false	transversion	non-CpG	70000	23	35	1059
synonymous_variant	CAT	A	C	0	66	false	false	transversion	non-CpG	75000	23	36	1059
synonymous_variant	CAT	A	C	0	66	false	false	transversion	non-CpG	80000	22	37	1059
synonymous_variant	CAT	A	C	0	66	false	false	transversion	non-CpG	85000	24	39	1059
synonymous_variant	CAT	A	C	0	66	false	false	transversion	non-CpG	90000	23	39	1059
synonymous_variant	CAT	A	C	0	66	false	false	transversion	non-CpG	95000	23	40	1059
synonymous_variant	CAT	A	C	0	66	false	false	transversion	non-CpG	100000	25	42	1059
synonymous_variant	CAT	A	C	0	66	false	false	transversion	non-CpG	110000	28	45	1059
synonymous_variant	CAT	A	C	0	66	false	false	transversion	non-CpG	120000	30	47	1059
synonymous_variant	CAT	A	C	0	66	false	false	transversion	non-CpG	125748	32	49	1059
synonymous_variant	CAT	A	C	0	67	false	false	transversion	non-CpG	10	0	2	1010
synonymous_variant	CAT	A	C	0	67	false	false	transversion	non-CpG	20	0	2	1010
synonymous_variant	CAT	A	C	0	67	false	false	transversion	non-CpG	50	0	2	1010
synonymous_variant	CAT	A	C	0	67	false	false	transversion	non-CpG	100	0	2	1010
synonymous_variant	CAT	A	C	0	67	false	false	transversion	non-CpG	200	2	4	1010
synonymous_variant	CAT	A	C	0	67	false	false	transversion	non-CpG	500	1	4	1010
synonymous_variant	CAT	A	C	0	67	false	false	transversion	non-CpG	1000	0	4	1010
synonymous_variant	CAT	A	C	0	67	false	false	transversion	non-CpG	2000	1	5	1010
synonymous_variant	CAT	A	C	0	67	false	false	transversion	non-CpG	3070	5	9	1010
synonymous_variant	CAT	A	C	0	67	false	false	transversion	non-CpG	5000	6	11	1010
synonymous_variant	CAT	A	C	0	67	false	false	transversion	non-CpG	5040	6	11	1010
synonymous_variant	CAT	A	C	0	67	false	false	transversion	non-CpG	8128	6	13	1010
synonymous_variant	CAT	A	C	0	67	false	false	transversion	non-CpG	9197	7	14	1010
synonymous_variant	CAT	A	C	0	67	false	false	transversion	non-CpG	10000	8	15	1010
synonymous_variant	CAT	A	C	0	67	false	false	transversion	non-CpG	10824	8	15	1010
synonymous_variant	CAT	A	C	0	67	false	false	transversion	non-CpG	15000	13	21	1010
synonymous_variant	CAT	A	C	0	67	false	false	transversion	non-CpG	15308	13	21	1010
synonymous_variant	CAT	A	C	0	67	false	false	transversion	non-CpG	17296	14	23	1010
synonymous_variant	CAT	A	C	0	67	false	false	transversion	non-CpG	20000	17	27	1010
synonymous_variant	CAT	A	C	0	67	false	false	transversion	non-CpG	25000	19	32	1010
synonymous_variant	CAT	A	C	0	67	false	false	transversion	non-CpG	30000	18	32	1010
synonymous_variant	CAT	A	C	0	67	false	false	transversion	non-CpG	35000	24	38	1010
synonymous_variant	CAT	A	C	0	67	false	false	transversion	non-CpG	40000	25	41	1010
synonymous_variant	CAT	A	C	0	67	false	false	transversion	non-CpG	45000	26	43	1010
synonymous_variant	CAT	A	C	0	67	false	false	transversion	non-CpG	50000	28	47	1010
synonymous_variant	CAT	A	C	0	67	false	false	transversion	non-CpG	55000	30	49	1010
synonymous_variant	CAT	A	C	0	67	false	false	transversion	non-CpG	56885	30	49	1010
synonymous_variant	CAT	A	C	0	67	false	false	transversion	non-CpG	60000	31	50	1010
synonymous_variant	CAT	A	C	0	67	false	false	transversion	non-CpG	65000	31	51	1010
synonymous_variant	CAT	A	C	0	67	false	false	transversion	non-CpG	70000	33	53	1010
synonymous_variant	CAT	A	C	0	67	false	false	transversion	non-CpG	75000	37	57	1010
synonymous_variant	CAT	A	C	0	67	false	false	transversion	non-CpG	80000	37	58	1010
synonymous_variant	CAT	A	C	0	67	false	false	transversion	non-CpG	85000	37	59	1010
synonymous_variant	CAT	A	C	0	67	false	false	transversion	non-CpG	90000	39	61	1010
synonymous_variant	CAT	A	C	0	67	false	false	transversion	non-CpG	95000	38	61	1010
synonymous_variant	CAT	A	C	0	67	false	false	transversion	non-CpG	100000	40	64	1010
synonymous_variant	CAT	A	C	0	67	false	false	transversion	non-CpG	110000	45	70	1010
synonymous_variant	CAT	A	C	0	67	false	false	transversion	non-CpG	120000	48	74	1010
synonymous_variant	CAT	A	C	0	67	false	false	transversion	non-CpG	125748	49	76	1010
synonymous_variant	CAT	A	C	0	68	false	false	transversion	non-CpG	10	0	0	996
synonymous_variant	CAT	A	C	0	68	false	false	transversion	non-CpG	20	0	0	996
synonymous_variant	CAT	A	C	0	68	false	false	transversion	non-CpG	50	0	0	996
synonymous_variant	CAT	A	C	0	68	false	false	transversion	non-CpG	100	1	1	996
synonymous_variant	CAT	A	C	0	68	false	false	transversion	non-CpG	200	0	1	996
synonymous_variant	CAT	A	C	0	68	false	false	transversion	non-CpG	500	1	2	996
synonymous_variant	CAT	A	C	0	68	false	false	transversion	non-CpG	1000	3	4	996
synonymous_variant	CAT	A	C	0	68	false	false	transversion	non-CpG	2000	2	4	996
synonymous_variant	CAT	A	C	0	68	false	false	transversion	non-CpG	3070	4	6	996
synonymous_variant	CAT	A	C	0	68	false	false	transversion	non-CpG	5000	4	7	996
synonymous_variant	CAT	A	C	0	68	false	false	transversion	non-CpG	5040	4	7	996
synonymous_variant	CAT	A	C	0	68	false	false	transversion	non-CpG	8128	3	9	996
synonymous_variant	CAT	A	C	0	68	false	false	transversion	non-CpG	9197	2	9	996
synonymous_variant	CAT	A	C	0	68	false	false	transversion	non-CpG	10000	3	10	996
synonymous_variant	CAT	A	C	0	68	false	false	transversion	non-CpG	10824	3	10	996
synonymous_variant	CAT	A	C	0	68	false	false	transversion	non-CpG	15000	3	11	996
synonymous_variant	CAT	A	C	0	68	false	false	transversion	non-CpG	15308	4	12	996
synonymous_variant	CAT	A	C	0	68	false	false	transversion	non-CpG	17296	9	17	996
synonymous_variant	CAT	A	C	0	68	false	false	transversion	non-CpG	20000	9	18	996
synonymous_variant	CAT	A	C	0	68	false	false	transversion	non-CpG	25000	10	20	996
synonymous_variant	CAT	A	C	0	68	false	false	transversion	non-CpG	30000	8	20	996
synonymous_variant	CAT	A	C	0	68	false	false	transversion	non-CpG	35000	8	21	996
synonymous_variant	CAT	A	C	0	68	false	false	transversion	non-CpG	40000	11	24	996
synonymous_variant	CAT	A	C	0	68	false	false	transversion	non-CpG	45000	12	27	996
synonymous_variant	CAT	A	C	0	68	false	false	transversion	non-CpG	50000	15	30	996
synonymous_variant	CAT	A	C	0	68	false	false	transversion	non-CpG	55000	16	32	996
synonymous_variant	CAT	A	C	0	68	false	false	transversion	non-CpG	56885	17	33	996
synonymous_variant	CAT	A	C	0	68	false	false	transversion	non-CpG	60000	17	33	996
synonymous_variant	CAT	A	C	0	68	false	false	transversion	non-CpG	65000	19	35	996
synonymous_variant	CAT	A	C	0	68	false	false	transversion	non-CpG	70000	20	36	996
synonymous_variant	CAT	A	C	0	68	false	false	transversion	non-CpG	75000	20	36	996
synonymous_variant	CAT	A	C	0	68	false	false	transversion	non-CpG	80000	22	38	996
synonymous_variant	CAT	A	C	0	68	false	false	transversion	non-CpG	85000	27	43	996
synonymous_variant	CAT	A	C	0	68	false	false	transversion	non-CpG	90000	28	44	996
synonymous_variant	CAT	A	C	0	68	false	false	transversion	non-CpG	95000	28	44	996
synonymous_variant	CAT	A	C	0	68	false	false	transversion	non-CpG	100000	29	45	996
synonymous_variant	CAT	A	C	0	68	false	false	transversion	non-CpG	110000	33	49	996
synonymous_variant	CAT	A	C	0	68	false	false	transversion	non-CpG	120000	34	50	996
synonymous_variant	CAT	A	C	0	68	false	false	transversion	non-CpG	125748	33	50	996
synonymous_variant	CAT	A	C	0	69	false	false	transversion	non-CpG	10	0	0	978
synonymous_variant	CAT	A	C	0	69	false	false	transversion	non-CpG	20	0	0	978
synonymous_variant	CAT	A	C	0	69	false	false	transversion	non-CpG	50	0	0	978
synonymous_variant	CAT	A	C	0	69	false	false	transversion	non-CpG	100	1	1	978
synonymous_variant	CAT	A	C	0	69	false	false	transversion	non-CpG	200	0	1	978
synonymous_variant	CAT	A	C	0	69	false	false	transversion	non-CpG	500	1	2	978
synonymous_variant	CAT	A	C	0	69	false	false	transversion	non-CpG	1000	2	3	978
synonymous_variant	CAT	A	C	0	69	false	false	transversion	non-CpG	2000	2	5	978
synonymous_variant	CAT	A	C	0	69	false	false	transversion	non-CpG	3070	2	6	978
synonymous_variant	CAT	A	C	0	69	false	false	transversion	non-CpG	5000	3	7	978
synonymous_variant	CAT	A	C	0	69	false	false	transversion	non-CpG	5040	3	7	978
synonymous_variant	CAT	A	C	0	69	false	false	transversion	non-CpG	8128	6	10	978
synonymous_variant	CAT	A	C	0	69	false	false	transversion	non-CpG	9197	8	12	978
synonymous_variant	CAT	A	C	0	69	false	false	transversion	non-CpG	10000	7	12	978
synonymous_variant	CAT	A	C	0	69	false	false	transversion	non-CpG	10824	8	13	978
synonymous_variant	CAT	A	C	0	69	false	false	transversion	non-CpG	15000	10	15	978
synonymous_variant	CAT	A	C	0	69	false	false	transversion	non-CpG	15308	10	15	978
synonymous_variant	CAT	A	C	0	69	false	false	transversion	non-CpG	17296	13	18	978
synonymous_variant	CAT	A	C	0	69	false	false	transversion	non-CpG	20000	14	20	978
synonymous_variant	CAT	A	C	0	69	false	false	transversion	non-CpG	25000	18	24	978
synonymous_variant	CAT	A	C	0	69	false	false	transversion	non-CpG	30000	21	27	978
synonymous_variant	CAT	A	C	0	69	false	false	transversion	non-CpG	35000	19	27	978
synonymous_variant	CAT	A	C	0	69	false	false	transversion	non-CpG	40000	18	28	978
synonymous_variant	CAT	A	C	0	69	false	false	transversion	non-CpG	45000	19	31	978
synonymous_variant	CAT	A	C	0	69	false	false	transversion	non-CpG	50000	20	34	978
synonymous_variant	CAT	A	C	0	69	false	false	transversion	non-CpG	55000	23	37	978
synonymous_variant	CAT	A	C	0	69	false	false	transversion	non-CpG	56885	24	38	978
synonymous_variant	CAT	A	C	0	69	false	false	transversion	non-CpG	60000	23	38	978
synonymous_variant	CAT	A	C	0	69	false	false	transversion	non-CpG	65000	22	40	978
synonymous_variant	CAT	A	C	0	69	false	false	transversion	non-CpG	70000	22	40	978
synonymous_variant	CAT	A	C	0	69	false	false	transversion	non-CpG	75000	23	42	978
synonymous_variant	CAT	A	C	0	69	false	false	transversion	non-CpG	80000	24	43	978
synonymous_variant	CAT	A	C	0	69	false	false	transversion	non-CpG	85000	25	46	978
synonymous_variant	CAT	A	C	0	69	false	false	transversion	non-CpG	90000	26	48	978
synonymous_variant	CAT	A	C	0	69	false	false	transversion	non-CpG	95000	28	50	978
synonymous_variant	CAT	A	C	0	69	false	false	transversion	non-CpG	100000	29	51	978
synonymous_variant	CAT	A	C	0	69	false	false	transversion	non-CpG	110000	30	54	978
synonymous_variant	CAT	A	C	0	69	false	false	transversion	non-CpG	120000	30	54	978
synonymous_variant	CAT	A	C	0	69	false	false	transversion	non-CpG	125748	30	55	978
synonymous_variant	CAT	A	C	0	70	false	false	transversion	non-CpG	10	0	0	1026
synonymous_variant	CAT	A	C	0	70	false	false	transversion	non-CpG	20	0	0	1026
synonymous_variant	CAT	A	C	0	70	false	false	transversion	non-CpG	50	2	2	1026
synonymous_variant	CAT	A	C	0	70	false	false	transversion	non-CpG	100	2	3	1026
synonymous_variant	CAT	A	C	0	70	false	false	transversion	non-CpG	200	3	4	1026
synonymous_variant	CAT	A	C	0	70	false	false	transversion	non-CpG	500	3	5	1026
synonymous_variant	CAT	A	C	0	70	false	false	transversion	non-CpG	1000	4	6	1026
synonymous_variant	CAT	A	C	0	70	false	false	transversion	non-CpG	2000	3	6	1026
synonymous_variant	CAT	A	C	0	70	false	false	transversion	non-CpG	3070	2	7	1026
synonymous_variant	CAT	A	C	0	70	false	false	transversion	non-CpG	5000	2	7	1026
synonymous_variant	CAT	A	C	0	70	false	false	transversion	non-CpG	5040	2	7	1026
synonymous_variant	CAT	A	C	0	70	false	false	transversion	non-CpG	8128	5	10	1026
synonymous_variant	CAT	A	C	0	70	false	false	transversion	non-CpG	9197	5	10	1026
synonymous_variant	CAT	A	C	0	70	false	false	transversion	non-CpG	10000	5	10	1026
synonymous_variant	CAT	A	C	0	70	false	false	transversion	non-CpG	10824	5	10	1026
synonymous_variant	CAT	A	C	0	70	false	false	transversion	non-CpG	15000	7	13	1026
synonymous_variant	CAT	A	C	0	70	false	false	transversion	non-CpG	15308	7	13	1026
synonymous_variant	CAT	A	C	0	70	false	false	transversion	non-CpG	17296	6	13	1026
synonymous_variant	CAT	A	C	0	70	false	false	transversion	non-CpG	20000	8	15	1026
synonymous_variant	CAT	A	C	0	70	false	false	transversion	non-CpG	25000	12	19	1026
synonymous_variant	CAT	A	C	0	70	false	false	transversion	non-CpG	30000	13	21	1026
synonymous_variant	CAT	A	C	0	70	false	false	transversion	non-CpG	35000	14	22	1026
synonymous_variant	CAT	A	C	0	70	false	false	transversion	non-CpG	40000	19	27	1026
synonymous_variant	CAT	A	C	0	70	false	false	transversion	non-CpG	45000	19	28	1026
synonymous_variant	CAT	A	C	0	70	false	false	transversion	non-CpG	50000	20	30	1026
synonymous_variant	CAT	A	C	0	70	false	false	transversion	non-CpG	55000	20	31	1026
synonymous_variant	CAT	A	C	0	70	false	false	transversion	non-CpG	56885	21	32	1026
synonymous_variant	CAT	A	C	0	70	false	false	transversion	non-CpG	60000	21	33	1026
synonymous_variant	CAT	A	C	0	70	false	false	transversion	non-CpG	65000	24	37	1026
synonymous_variant	CAT	A	C	0	70	false	false	transversion	non-CpG	70000	27	40	1026
synonymous_variant	CAT	A	C	0	70	false	false	transversion	non-CpG	75000	30	43	1026
synonymous_variant	CAT	A	C	0	70	false	false	transversion	non-CpG	80000	32	47	1026
synonymous_variant	CAT	A	C	0	70	false	false	transversion	non-CpG	85000	32	47	1026
synonymous_variant	CAT	A	C	0	70	false	false	transversion	non-CpG	90000	31	47	1026
synonymous_variant	CAT	A	C	0	70	false	false	transversion	non-CpG	95000	32	49	1026
synonymous_variant	CAT	A	C	0	70	false	false	transversion	non-CpG	100000	35	52	1026
synonymous_variant	CAT	A	C	0	70	false	false	transversion	non-CpG	110000	35	54	1026
synonymous_variant	CAT	A	C	0	70	false	false	transversion	non-CpG	120000	40	61	1026
synonymous_variant	CAT	A	C	0	70	false	false	transversion	non-CpG	125748	38	63	1026
synonymous_variant	CAT	A	C	0	71	false	false	transversion	non-CpG	10	0	0	1006
synonymous_variant	CAT	A	C	0	71	false	false	transversion	non-CpG	20	0	0	1006
synonymous_variant	CAT	A	C	0	71	false	false	transversion	non-CpG	50	0	0	1006
synonymous_variant	CAT	A	C	0	71	false	false	transversion	non-CpG	100	0	0	1006
synonymous_variant	CAT	A	C	0	71	false	false	transversion	non-CpG	200	0	0	1006
synonymous_variant	CAT	A	C	0	71	false	false	transversion	non-CpG	500	0	0	1006
synonymous_variant	CAT	A	C	0	71	false	false	transversion	non-CpG	1000	0	0	1006
synonymous_variant	CAT	A	C	0	71	false	false	transversion	non-CpG	2000	1	1	1006
synonymous_variant	CAT	A	C	0	71	false	false	transversion	non-CpG	3070	2	3	1006
synonymous_variant	CAT	A	C	0	71	false	false	transversion	non-CpG	5000	3	5	1006
synonymous_variant	CAT	A	C	0	71	false	false	transversion	non-CpG	5040	3	5	1006
synonymous_variant	CAT	A	C	0	71	false	false	transversion	non-CpG	8128	4	7	1006
synonymous_variant	CAT	A	C	0	71	false	false	transversion	non-CpG	9197	7	10	1006
synonymous_variant	CAT	A	C	0	71	false	false	transversion	non-CpG	10000	7	10	1006
synonymous_variant	CAT	A	C	0	71	false	false	transversion	non-CpG	10824	7	10	1006
synonymous_variant	CAT	A	C	0	71	false	false	transversion	non-CpG	15000	7	11	1006
synonymous_variant	CAT	A	C	0	71	false	false	transversion	non-CpG	15308	7	11	1006
synonymous_variant	CAT	A	C	0	71	false	false	transversion	non-CpG	17296	7	12	1006
synonymous_variant	CAT	A	C	0	71	false	false	transversion	non-CpG	20000	7	12	1006
synonymous_variant	CAT	A	C	0	71	false	false	transversion	non-CpG	25000	11	16	1006
synonymous_variant	CAT	A	C	0	71	false	false	transversion	non-CpG	30000	12	17	1006
synonymous_variant	CAT	A	C	0	71	false	false	transversion	non-CpG	35000	12	17	1006
synonymous_variant	CAT	A	C	0	71	false	false	transversion	non-CpG	40000	12	18	1006
synonymous_variant	CAT	A	C	0	71	false	false	transversion	non-CpG	45000	15	21	1006
synonymous_variant	CAT	A	C	0	71	false	false	transversion	non-CpG	50000	17	23	1006
synonymous_variant	CAT	A	C	0	71	false	false	transversion	non-CpG	55000	17	23	1006
synonymous_variant	CAT	A	C	0	71	false	false	transversion	non-CpG	56885	17	23	1006
synonymous_variant	CAT	A	C	0	71	false	false	transversion	non-CpG	60000	17	24	1006
synonymous_variant	CAT	A	C	0	71	false	false	transversion	non-CpG	65000	19	26	1006
synonymous_variant	CAT	A	C	0	71	false	false	transversion	non-CpG	70000	23	31	1006
synonymous_variant	CAT	A	C	0	71	false	false	transversion	non-CpG	75000	23	31	1006
synonymous_variant	CAT	A	C	0	71	false	false	transversion	non-CpG	80000	26	34	1006
synonymous_variant	CAT	A	C	0	71	false	false	transversion	non-CpG	85000	26	35	1006
synonymous_variant	CAT	A	C	0	71	false	false	transversion	non-CpG	90000	26	36	1006
synonymous_variant	CAT	A	C	0	71	false	false	transversion	non-CpG	95000	26	37	1006
synonymous_variant	CAT	A	C	0	71	false	false	transversion	non-CpG	100000	27	38	1006
synonymous_variant	CAT	A	C	0	71	false	false	transversion	non-CpG	110000	27	40	1006
synonymous_variant	CAT	A	C	0	71	false	false	transversion	non-CpG	120000	27	41	1006
synonymous_variant	CAT	A	C	0	71	false	false	transversion	non-CpG	125748	30	44	1006
synonymous_variant	CAT	A	C	0	72	false	false	transversion	non-CpG	10	1	2	899
synonymous_variant	CAT	A	C	0	72	false	false	transversion	non-CpG	20	1	2	899
synonymous_variant	CAT	A	C	0	72	false	false	transversion	non-CpG	50	1	2	899
synonymous_variant	CAT	A	C	0	72	false	false	transversion	non-CpG	100	1	2	899
synonymous_variant	CAT	A	C	0	72	false	false	transversion	non-CpG	200	0	2	899
synonymous_variant	CAT	A	C	0	72	false	false	transversion	non-CpG	500	2	4	899
synonymous_variant	CAT	A	C	0	72	false	false	transversion	non-CpG	1000	2	4	899
synonymous_variant	CAT	A	C	0	72	false	false	transversion	non-CpG	2000	0	4	899
synonymous_variant	CAT	A	C	0	72	false	false	transversion	non-CpG	3070	2	6	899
synonymous_variant	CAT	A	C	0	72	false	false	transversion	non-CpG	5000	1	6	899
synonymous_variant	CAT	A	C	0	72	false	false	transversion	non-CpG	5040	1	6	899
synonymous_variant	CAT	A	C	0	72	false	false	transversion	non-CpG	8128	3	9	899
synonymous_variant	CAT	A	C	0	72	false	false	transversion	non-CpG	9197	4	10	899
synonymous_variant	CAT	A	C	0	72	false	false	transversion	non-CpG	10000	7	13	899
synonymous_variant	CAT	A	C	0	72	false	false	transversion	non-CpG	10824	7	13	899
synonymous_variant	CAT	A	C	0	72	false	false	transversion	non-CpG	15000	10	17	899
synonymous_variant	CAT	A	C	0	72	false	false	transversion	non-CpG	15308	10	17	899
synonymous_variant	CAT	A	C	0	72	false	false	transversion	non-CpG	17296	8	17	899
synonymous_variant	CAT	A	C	0	72	false	false	transversion	non-CpG	20000	9	18	899
synonymous_variant	CAT	A	C	0	72	false	false	transversion	non-CpG	25000	10	20	899
synonymous_variant	CAT	A	C	0	72	false	false	transversion	non-CpG	30000	12	22	899
synonymous_variant	CAT	A	C	0	72	false	false	transversion	non-CpG	35000	13	24	899
synonymous_variant	CAT	A	C	0	72	false	false	transversion	non-CpG	40000	14	25	899
synonymous_variant	CAT	A	C	0	72	false	false	transversion	non-CpG	45000	16	27	899
synonymous_variant	CAT	A	C	0	72	false	false	transversion	non-CpG	50000	17	29	899
synonymous_variant	CAT	A	C	0	72	false	false	transversion	non-CpG	55000	22	34	899
synonymous_variant	CAT	A	C	0	72	false	false	transversion	non-CpG	56885	24	36	899
synonymous_variant	CAT	A	C	0	72	false	false	transversion	non-CpG	60000	25	37	899
synonymous_variant	CAT	A	C	0	72	false	false	transversion	non-CpG	65000	27	40	899
synonymous_variant	CAT	A	C	0	72	false	false	transversion	non-CpG	70000	28	41	899
synonymous_variant	CAT	A	C	0	72	false	false	transversion	non-CpG	75000	26	42	899
synonymous_variant	CAT	A	C	0	72	false	false	transversion	non-CpG	80000	26	42	899
synonymous_variant	CAT	A	C	0	72	false	false	transversion	non-CpG	85000	26	42	899
synonymous_variant	CAT	A	C	0	72	false	false	transversion	non-CpG	90000	25	42	899
synonymous_variant	CAT	A	C	0	72	false	false	transversion	non-CpG	95000	27	44	899
synonymous_variant	CAT	A	C	0	72	false	false	transversion	non-CpG	100000	26	45	899
synonymous_variant	CAT	A	C	0	72	false	false	transversion	non-CpG	110000	28	48	899
synonymous_variant	CAT	A	C	0	72	false	false	transversion	non-CpG	120000	31	51	899
synonymous_variant	CAT	A	C	0	72	false	false	transversion	non-CpG	125748	32	52	899
synonymous_variant	CAT	A	C	0	73	false	false	transversion	non-CpG	10	1	1	907
synonymous_variant	CAT	A	C	0	73	false	false	transversion	non-CpG	20	0	1	907
synonymous_variant	CAT	A	C	0	73	false	false	transversion	non-CpG	50	0	1	907
synonymous_variant	CAT	A	C	0	73	false	false	transversion	non-CpG	100	1	2	907
synonymous_variant	CAT	A	C	0	73	false	false	transversion	non-CpG	200	1	2	907
synonymous_variant	CAT	A	C	0	73	false	false	transversion	non-CpG	500	2	3	907
synonymous_variant	CAT	A	C	0	73	false	false	transversion	non-CpG	1000	2	3	907
synonymous_variant	CAT	A	C	0	73	false	false	transversion	non-CpG	2000	4	5	907
synonymous_variant	CAT	A	C	0	73	false	false	transversion	non-CpG	3070	2	5	907
synonymous_variant	CAT	A	C	0	73	false	false	transversion	non-CpG	5000	3	6	907
synonymous_variant	CAT	A	C	0	73	false	false	transversion	non-CpG	5040	3	6	907
synonymous_variant	CAT	A	C	0	73	false	false	transversion	non-CpG	8128	4	8	907
synonymous_variant	CAT	A	C	0	73	false	false	transversion	non-CpG	9197	5	9	907
synonymous_variant	CAT	A	C	0	73	false	false	transversion	non-CpG	10000	5	9	907
synonymous_variant	CAT	A	C	0	73	false	false	transversion	non-CpG	10824	5	9	907
synonymous_variant	CAT	A	C	0	73	false	false	transversion	non-CpG	15000	9	13	907
synonymous_variant	CAT	A	C	0	73	false	false	transversion	non-CpG	15308	9	13	907
synonymous_variant	CAT	A	C	0	73	false	false	transversion	non-CpG	17296	9	13	907
synonymous_variant	CAT	A	C	0	73	false	false	transversion	non-CpG	20000	12	16	907
synonymous_variant	CAT	A	C	0	73	false	false	transversion	non-CpG	25000	13	20	907
synonymous_variant	CAT	A	C	0	73	false	false	transversion	non-CpG	30000	15	22	907
synonymous_variant	CAT	A	C	0	73	false	false	transversion	non-CpG	35000	15	22	907
synonymous_variant	CAT	A	C	0	73	false	false	transversion	non-CpG	40000	16	24	907
synonymous_variant	CAT	A	C	0	73	false	false	transversion	non-CpG	45000	16	25	907
synonymous_variant	CAT	A	C	0	73	false	false	transversion	non-CpG	50000	18	27	907
synonymous_variant	CAT	A	C	0	73	false	false	transversion	non-CpG	55000	18	29	907
synonymous_variant	CAT	A	C	0	73	false	false	transversion	non-CpG	56885	18	30	907
synonymous_variant	CAT	A	C	0	73	false	false	transversion	non-CpG	60000	18	31	907
synonymous_variant	CAT	A	C	0	73	false	false	transversion	non-CpG	65000	19	32	907
synonymous_variant	CAT	A	C	0	73	false	false	transversion	non-CpG	70000	18	33	907
synonymous_variant	CAT	A	C	0	73	false	false	transversion	non-CpG	75000	18	33	907
synonymous_variant	CAT	A	C	0	73	false	false	transversion	non-CpG	80000	17	33	907
synonymous_variant	CAT	A	C	0	73	false	false	transversion	non-CpG	85000	17	34	907
synonymous_variant	CAT	A	C	0	73	false	false	transversion	non-CpG	90000	18	35	907
synonymous_variant	CAT	A	C	0	73	false	false	transversion	non-CpG	95000	19	36	907
synonymous_variant	CAT	A	C	0	73	false	false	transversion	non-CpG	100000	20	37	907
synonymous_variant	CAT	A	C	0	73	false	false	transversion	non-CpG	110000	21	38	907
synonymous_variant	CAT	A	C	0	73	false	false	transversion	non-CpG	120000	22	39	907
synonymous_variant	CAT	A	C	0	73	false	false	transversion	non-CpG	125748	25	42	907
synonymous_variant	CAT	A	C	0	74	false	false	transversion	non-CpG	10	0	0	962
synonymous_variant	CAT	A	C	0	74	false	false	transversion	non-CpG	20	0	0	962
synonymous_variant	CAT	A	C	0	74	false	false	transversion	non-CpG	50	0	0	962
synonymous_variant	CAT	A	C	0	74	false	false	transversion	non-CpG	100	0	0	962
synonymous_variant	CAT	A	C	0	74	false	false	transversion	non-CpG	200	1	1	962
synonymous_variant	CAT	A	C	0	74	false	false	transversion	non-CpG	500	2	2	962
synonymous_variant	CAT	A	C	0	74	false	false	transversion	non-CpG	1000	1	2	962
synonymous_variant	CAT	A	C	0	74	false	false	transversion	non-CpG	2000	1	4	962
synonymous_variant	CAT	A	C	0	74	false	false	transversion	non-CpG	3070	2	5	962
synonymous_variant	CAT	A	C	0	74	false	false	transversion	non-CpG	5000	5	8	962
synonymous_variant	CAT	A	C	0	74	false	false	transversion	non-CpG	5040	5	8	962
synonymous_variant	CAT	A	C	0	74	false	false	transversion	non-CpG	8128	7	11	962
synonymous_variant	CAT	A	C	0	74	false	false	transversion	non-CpG	9197	7	12	962
synonymous_variant	CAT	A	C	0	74	false	false	transversion	non-CpG	10000	7	12	962
synonymous_variant	CAT	A	C	0	74	false	false	transversion	non-CpG	10824	6	12	962
synonymous_variant	CAT	A	C	0	74	false	false	transversion	non-CpG	15000	9	15	962
synonymous_variant	CAT	A	C	0	74	false	false	transversion	non-CpG	15308	9	15	962
synonymous_variant	CAT	A	C	0	74	false	false	transversion	non-CpG	17296	9	15	962
synonymous_variant	CAT	A	C	0	74	false	false	transversion	non-CpG	20000	10	16	962
synonymous_variant	CAT	A	C	0	74	false	false	transversion	non-CpG	25000	11	18	962
synonymous_variant	CAT	A	C	0	74	false	false	transversion	non-CpG	30000	12	20	962
synonymous_variant	CAT	A	C	0	74	false	false	transversion	non-CpG	35000	13	23	962
synonymous_variant	CAT	A	C	0	74	false	false	transversion	non-CpG	40000	13	24	962
synonymous_variant	CAT	A	C	0	74	false	false	transversion	non-CpG	45000	12	24	962
synonymous_variant	CAT	A	C	0	74	false	false	transversion	non-CpG	50000	13	25	962
synonymous_variant	CAT	A	C	0	74	false	false	transversion	non-CpG	55000	14	26	962
synonymous_variant	CAT	A	C	0	74	false	false	transversion	non-CpG	56885	14	26	962
synonymous_variant	CAT	A	C	0	74	false	false	transversion	non-CpG	60000	14	26	962
synonymous_variant	CAT	A	C	0	74	false	false	transversion	non-CpG	65000	17	29	962
synonymous_variant	CAT	A	C	0	74	false	false	transversion	non-CpG	70000	18	30	962
synonymous_variant	CAT	A	C	0	74	false	false	transversion	non-CpG	75000	19	31	962
synonymous_variant	CAT	A	C	0	74	false	false	transversion	non-CpG	80000	22	34	962
synonymous_variant	CAT	A	C	0	74	false	false	transversion	non-CpG	85000	22	34	962
synonymous_variant	CAT	A	C	0	74	false	false	transversion	non-CpG	90000	21	34	962
synonymous_variant	CAT	A	C	0	74	false	false	transversion	non-CpG	95000	21	35	962
synonymous_variant	CAT	A	C	0	74	false	false	transversion	non-CpG	100000	20	36	962
synonymous_variant	CAT	A	C	0	74	false	false	transversion	non-CpG	110000	23	40	962
synonymous_variant	CAT	A	C	0	74	false	false	transversion	non-CpG	120000	22	41	962
synonymous_variant	CAT	A	C	0	74	false	false	transversion	non-CpG	125748	24	44	962
synonymous_variant	CAT	A	C	0	75	false	false	transversion	non-CpG	10	0	0	879
synonymous_variant	CAT	A	C	0	75	false	false	transversion	non-CpG	20	0	0	879
synonymous_variant	CAT	A	C	0	75	false	false	transversion	non-CpG	50	0	0	879
synonymous_variant	CAT	A	C	0	75	false	false	transversion	non-CpG	100	1	1	879
synonymous_variant	CAT	A	C	0	75	false	false	transversion	non-CpG	200	1	1	879
synonymous_variant	CAT	A	C	0	75	false	false	transversion	non-CpG	500	1	2	879
synonymous_variant	CAT	A	C	0	75	false	false	transversion	non-CpG	1000	1	3	879
synonymous_variant	CAT	A	C	0	75	false	false	transversion	non-CpG	2000	3	5	879
synonymous_variant	CAT	A	C	0	75	false	false	transversion	non-CpG	3070	4	6	879
synonymous_variant	CAT	A	C	0	75	false	false	transversion	non-CpG	5000	5	7	879
synonymous_variant	CAT	A	C	0	75	false	false	transversion	non-CpG	5040	5	7	879
synonymous_variant	CAT	A	C	0	75	false	false	transversion	non-CpG	8128	6	10	879
synonymous_variant	CAT	A	C	0	75	false	false	transversion	non-CpG	9197	8	12	879
synonymous_variant	CAT	A	C	0	75	false	false	transversion	non-CpG	10000	7	12	879
synonymous_variant	CAT	A	C	0	75	false	false	transversion	non-CpG	10824	9	14	879
synonymous_variant	CAT	A	C	0	75	false	false	transversion	non-CpG	15000	8	16	879
synonymous_variant	CAT	A	C	0	75	false	false	transversion	non-CpG	15308	8	16	879
synonymous_variant	CAT	A	C	0	75	false	false	transversion	non-CpG	17296	8	17	879
synonymous_variant	CAT	A	C	0	75	false	false	transversion	non-CpG	20000	7	18	879
synonymous_variant	CAT	A	C	0	75	false	false	transversion	non-CpG	25000	8	20	879
synonymous_variant	CAT	A	C	0	75	false	false	transversion	non-CpG	30000	8	20	879
synonymous_variant	CAT	A	C	0	75	false	false	transversion	non-CpG	35000	9	21	879
synonymous_variant	CAT	A	C	0	75	false	false	transversion	non-CpG	40000	9	22	879
synonymous_variant	CAT	A	C	0	75	false	false	transversion	non-CpG	45000	8	22	879
synonymous_variant	CAT	A	C	0	75	false	false	transversion	non-CpG	50000	9	25	879
synonymous_variant	CAT	A	C	0	75	false	false	transversion	non-CpG	55000	12	29	879
synonymous_variant	CAT	A	C	0	75	false	false	transversion	non-CpG	56885	13	30	879
synonymous_variant	CAT	A	C	0	75	false	false	transversion	non-CpG	60000	13	30	879
synonymous_variant	CAT	A	C	0	75	false	false	transversion	non-CpG	65000	15	33	879
synonymous_variant	CAT	A	C	0	75	false	false	transversion	non-CpG	70000	18	36	879
synonymous_variant	CAT	A	C	0	75	false	false	transversion	non-CpG	75000	20	38	879
synonymous_variant	CAT	A	C	0	75	false	false	transversion	non-CpG	80000	22	41	879
synonymous_variant	CAT	A	C	0	75	false	false	transversion	non-CpG	85000	21	41	879
synonymous_variant	CAT	A	C	0	75	false	false	transversion	non-CpG	90000	21	42	879
synonymous_variant	CAT	A	C	0	75	false	false	transversion	non-CpG	95000	21	43	879
synonymous_variant	CAT	A	C	0	75	false	false	transversion	non-CpG	100000	22	44	879
synonymous_variant	CAT	A	C	0	75	false	false	transversion	non-CpG	110000	25	48	879
synonymous_variant	CAT	A	C	0	75	false	false	transversion	non-CpG	120000	28	51	879
synonymous_variant	CAT	A	C	0	75	false	false	transversion	non-CpG	125748	28	51	879
synonymous_variant	CAT	A	C	0	76	false	false	transversion	non-CpG	10	0	0	850
synonymous_variant	CAT	A	C	0	76	false	false	transversion	non-CpG	20	0	0	850
synonymous_variant	CAT	A	C	0	76	false	false	transversion	non-CpG	50	0	0	850
synonymous_variant	CAT	A	C	0	76	false	false	transversion	non-CpG	100	0	0	850
synonymous_variant	CAT	A	C	0	76	false	false	transversion	non-CpG	200	0	0	850
synonymous_variant	CAT	A	C	0	76	false	false	transversion	non-CpG	500	0	0	850
synonymous_variant	CAT	A	C	0	76	false	false	transversion	non-CpG	1000	0	0	850
synonymous_variant	CAT	A	C	0	76	false	false	transversion	non-CpG	2000	0	1	850
synonymous_variant	CAT	A	C	0	76	false	false	transversion	non-CpG	3070	2	3	850
synonymous_variant	CAT	A	C	0	76	false	false	transversion	non-CpG	5000	3	4	850
synonymous_variant	CAT	A	C	0	76	false	false	transversion	non-CpG	5040	3	4	850
synonymous_variant	CAT	A	C	0	76	false	false	transversion	non-CpG	8128	3	5	850
synonymous_variant	CAT	A	C	0	76	false	false	transversion	non-CpG	9197	4	6	850
synonymous_variant	CAT	A	C	0	76	false	false	transversion	non-CpG	10000	5	7	850
synonymous_variant	CAT	A	C	0	76	false	false	transversion	non-CpG	10824	5	7	850
synonymous_variant	CAT	A	C	0	76	false	false	transversion	non-CpG	15000	5	8	850
synonymous_variant	CAT	A	C	0	76	false	false	transversion	non-CpG	15308	6	9	850
synonymous_variant	CAT	A	C	0	76	false	false	transversion	non-CpG	17296	6	10	850
synonymous_variant	CAT	A	C	0	76	false	false	transversion	non-CpG	20000	10	14	850
synonymous_variant	CAT	A	C	0	76	false	false	transversion	non-CpG	25000	11	15	850
synonymous_variant	CAT	A	C	0	76	false	false	transversion	non-CpG	30000	14	18	850
synonymous_variant	CAT	A	C	0	76	false	false	transversion	non-CpG	35000	15	19	850
synonymous_variant	CAT	A	C	0	76	false	false	transversion	non-CpG	40000	16	20	850
synonymous_variant	CAT	A	C	0	76	false	false	transversion	non-CpG	45000	17	21	850
synonymous_variant	CAT	A	C	0	76	false	false	transversion	non-CpG	50000	17	21	850
synonymous_variant	CAT	A	C	0	76	false	false	transversion	non-CpG	55000	21	25	850
synonymous_variant	CAT	A	C	0	76	false	false	transversion	non-CpG	56885	19	25	850
synonymous_variant	CAT	A	C	0	76	false	false	transversion	non-CpG	60000	21	27	850
synonymous_variant	CAT	A	C	0	76	false	false	transversion	non-CpG	65000	21	29	850
synonymous_variant	CAT	A	C	0	76	false	false	transversion	non-CpG	70000	21	29	850
synonymous_variant	CAT	A	C	0	76	false	false	transversion	non-CpG	75000	24	32	850
synonymous_variant	CAT	A	C	0	76	false	false	transversion	non-CpG	80000	25	33	850
synonymous_variant	CAT	A	C	0	76	false	false	transversion	non-CpG	85000	25	33	850
synonymous_variant	CAT	A	C	0	76	false	false	transversion	non-CpG	90000	26	34	850
synonymous_variant	CAT	A	C	0	76	false	false	transversion	non-CpG	95000	26	36	850
synonymous_variant	CAT	A	C	0	76	false	false	transversion	non-CpG	100000	27	37	850
synonymous_variant	CAT	A	C	0	76	false	false	transversion	non-CpG	110000	27	38	850
synonymous_variant	CAT	A	C	0	76	false	false	transversion	non-CpG	120000	25	38	850
synonymous_variant	CAT	A	C	0	76	false	false	transversion	non-CpG	125748	23	38	850
synonymous_variant	CAT	A	C	0	77	false	false	transversion	non-CpG	10	0	0	930
synonymous_variant	CAT	A	C	0	77	false	false	transversion	non-CpG	20	0	0	930
synonymous_variant	CAT	A	C	0	77	false	false	transversion	non-CpG	50	0	0	930
synonymous_variant	CAT	A	C	0	77	false	false	transversion	non-CpG	100	0	0	930
synonymous_variant	CAT	A	C	0	77	false	false	transversion	non-CpG	200	0	0	930
synonymous_variant	CAT	A	C	0	77	false	false	transversion	non-CpG	500	0	1	930
synonymous_variant	CAT	A	C	0	77	false	false	transversion	non-CpG	1000	2	3	930
synonymous_variant	CAT	A	C	0	77	false	false	transversion	non-CpG	2000	2	3	930
synonymous_variant	CAT	A	C	0	77	false	false	transversion	non-CpG	3070	3	4	930
synonymous_variant	CAT	A	C	0	77	false	false	transversion	non-CpG	5000	3	6	930
synonymous_variant	CAT	A	C	0	77	false	false	transversion	non-CpG	5040	3	6	930
synonymous_variant	CAT	A	C	0	77	false	false	transversion	non-CpG	8128	7	11	930
synonymous_variant	CAT	A	C	0	77	false	false	transversion	non-CpG	9197	7	12	930
synonymous_variant	CAT	A	C	0	77	false	false	transversion	non-CpG	10000	7	12	930
synonymous_variant	CAT	A	C	0	77	false	false	transversion	non-CpG	10824	7	12	930
synonymous_variant	CAT	A	C	0	77	false	false	transversion	non-CpG	15000	7	14	930
synonymous_variant	CAT	A	C	0	77	false	false	transversion	non-CpG	15308	7	14	930
synonymous_variant	CAT	A	C	0	77	false	false	transversion	non-CpG	17296	7	14	930
synonymous_variant	CAT	A	C	0	77	false	false	transversion	non-CpG	20000	11	18	930
synonymous_variant	CAT	A	C	0	77	false	false	transversion	non-CpG	25000	9	20	930
synonymous_variant	CAT	A	C	0	77	false	false	transversion	non-CpG	30000	9	20	930
synonymous_variant	CAT	A	C	0	77	false	false	transversion	non-CpG	35000	13	24	930
synonymous_variant	CAT	A	C	0	77	false	false	transversion	non-CpG	40000	14	26	930
synonymous_variant	CAT	A	C	0	77	false	false	transversion	non-CpG	45000	17	29	930
synonymous_variant	CAT	A	C	0	77	false	false	transversion	non-CpG	50000	18	30	930
synonymous_variant	CAT	A	C	0	77	false	false	transversion	non-CpG	55000	16	31	930
synonymous_variant	CAT	A	C	0	77	false	false	transversion	non-CpG	56885	17	32	930
synonymous_variant	CAT	A	C	0	77	false	false	transversion	non-CpG	60000	16	33	930
synonymous_variant	CAT	A	C	0	77	false	false	transversion	non-CpG	65000	20	37	930
synonymous_variant	CAT	A	C	0	77	false	false	transversion	non-CpG	70000	18	38	930
synonymous_variant	CAT	A	C	0	77	false	false	transversion	non-CpG	75000	21	41	930
synonymous_variant	CAT	A	C	0	77	false	false	transversion	non-CpG	80000	20	42	930
synonymous_variant	CAT	A	C	0	77	false	false	transversion	non-CpG	85000	18	43	930
synonymous_variant	CAT	A	C	0	77	false	false	transversion	non-CpG	90000	18	44	930
synonymous_variant	CAT	A	C	0	77	false	false	transversion	non-CpG	95000	20	46	930
synonymous_variant	CAT	A	C	0	77	false	false	transversion	non-CpG	100000	22	48	930
synonymous_variant	CAT	A	C	0	77	false	false	transversion	non-CpG	110000	24	51	930
synonymous_variant	CAT	A	C	0	77	false	false	transversion	non-CpG	120000	25	53	930
synonymous_variant	CAT	A	C	0	77	false	false	transversion	non-CpG	125748	24	54	930
synonymous_variant	CAT	A	C	0	78	false	false	transversion	non-CpG	10	0	0	898
synonymous_variant	CAT	A	C	0	78	false	false	transversion	non-CpG	20	0	0	898
synonymous_variant	CAT	A	C	0	78	false	false	transversion	non-CpG	50	0	0	898
synonymous_variant	CAT	A	C	0	78	false	false	transversion	non-CpG	100	0	0	898
synonymous_variant	CAT	A	C	0	78	false	false	transversion	non-CpG	200	0	0	898
synonymous_variant	CAT	A	C	0	78	false	false	transversion	non-CpG	500	1	1	898
synonymous_variant	CAT	A	C	0	78	false	false	transversion	non-CpG	1000	0	1	898
synonymous_variant	CAT	A	C	0	78	false	false	transversion	non-CpG	2000	3	4	898
synonymous_variant	CAT	A	C	0	78	false	false	transversion	non-CpG	3070	3	6	898
synonymous_variant	CAT	A	C	0	78	false	false	transversion	non-CpG	5000	1	6	898
synonymous_variant	CAT	A	C	0	78	false	false	transversion	non-CpG	5040	1	6	898
synonymous_variant	CAT	A	C	0	78	false	false	transversion	non-CpG	8128	2	7	898
synonymous_variant	CAT	A	C	0	78	false	false	transversion	non-CpG	9197	1	7	898
synonymous_variant	CAT	A	C	0	78	false	false	transversion	non-CpG	10000	2	8	898
synonymous_variant	CAT	A	C	0	78	false	false	transversion	non-CpG	10824	3	9	898
synonymous_variant	CAT	A	C	0	78	false	false	transversion	non-CpG	15000	9	16	898
synonymous_variant	CAT	A	C	0	78	false	false	transversion	non-CpG	15308	9	16	898
synonymous_variant	CAT	A	C	0	78	false	false	transversion	non-CpG	17296	9	16	898
synonymous_variant	CAT	A	C	0	78	false	false	transversion	non-CpG	20000	7	16	898
synonymous_variant	CAT	A	C	0	78	false	false	transversion	non-CpG	25000	9	18	898
synonymous_variant	CAT	A	C	0	78	false	false	transversion	non-CpG	30000	9	20	898
synonymous_variant	CAT	A	C	0	78	false	false	transversion	non-CpG	35000	11	23	898
synonymous_variant	CAT	A	C	0	78	false	false	transversion	non-CpG	40000	9	23	898
synonymous_variant	CAT	A	C	0	78	false	false	transversion	non-CpG	45000	10	25	898
synonymous_variant	CAT	A	C	0	78	false	false	transversion	non-CpG	50000	9	25	898
synonymous_variant	CAT	A	C	0	78	false	false	transversion	non-CpG	55000	12	28	898
synonymous_variant	CAT	A	C	0	78	false	false	transversion	non-CpG	56885	13	29	898
synonymous_variant	CAT	A	C	0	78	false	false	transversion	non-CpG	60000	14	30	898
synonymous_variant	CAT	A	C	0	78	false	false	transversion	non-CpG	65000	17	33	898
synonymous_variant	CAT	A	C	0	78	false	false	transversion	non-CpG	70000	18	34	898
synonymous_variant	CAT	A	C	0	78	false	false	transversion	non-CpG	75000	19	35	898
synonymous_variant	CAT	A	C	0	78	false	false	transversion	non-CpG	80000	20	37	898
synonymous_variant	CAT	A	C	0	78	false	false	transversion	non-CpG	85000	23	40	898
synonymous_variant	CAT	A	C	0	78	false	false	transversion	non-CpG	90000	23	40	898
synonymous_variant	CAT	A	C	0	78	false	false	transversion	non-CpG	95000	24	41	898
synonymous_variant	CAT	A	C	0	78	false	false	transversion	non-CpG	100000	26	43	898
synonymous_variant	CAT	A	C	0	78	false	false	transversion	non-CpG	110000	29	48	898
synonymous_variant	CAT	A	C	0	78	false	false	transversion	non-CpG	120000	30	49	898
synonymous_variant	CAT	A	C	0	78	false	false	transversion	non-CpG	125748	32	51	898
synonymous_variant	CAT	A	C	0	79	false	false	transversion	non-CpG	10	1	1	894
synonymous_variant	CAT	A	C	0	79	false	false	transversion	non-CpG	20	1	1	894
synonymous_variant	CAT	A	C	0	79	false	false	transversion	non-CpG	50	1	2	894
synonymous_variant	CAT	A	C	0	79	false	false	transversion	non-CpG	100	1	2	894
synonymous_variant	CAT	A	C	0	79	false	false	transversion	non-CpG	200	1	2	894
synonymous_variant	CAT	A	C	0	79	false	false	transversion	non-CpG	500	1	2	894
synonymous_variant	CAT	A	C	0	79	false	false	transversion	non-CpG	1000	1	3	894
synonymous_variant	CAT	A	C	0	79	false	false	transversion	non-CpG	2000	3	5	894
synonymous_variant	CAT	A	C	0	79	false	false	transversion	non-CpG	3070	3	6	894
synonymous_variant	CAT	A	C	0	79	false	false	transversion	non-CpG	5000	4	7	894
synonymous_variant	CAT	A	C	0	79	false	false	transversion	non-CpG	5040	4	7	894
synonymous_variant	CAT	A	C	0	79	false	false	transversion	non-CpG	8128	8	12	894
synonymous_variant	CAT	A	C	0	79	false	false	transversion	non-CpG	9197	11	15	894
synonymous_variant	CAT	A	C	0	79	false	false	transversion	non-CpG	10000	11	15	894
synonymous_variant	CAT	A	C	0	79	false	false	transversion	non-CpG	10824	13	17	894
synonymous_variant	CAT	A	C	0	79	false	false	transversion	non-CpG	15000	14	20	894
synonymous_variant	CAT	A	C	0	79	false	false	transversion	non-CpG	15308	15	21	894
synonymous_variant	CAT	A	C	0	79	false	false	transversion	non-CpG	17296	16	22	894
synonymous_variant	CAT	A	C	0	79	false	false	transversion	non-CpG	20000	17	23	894
synonymous_variant	CAT	A	C	0	79	false	false	transversion	non-CpG	25000	18	25	894
synonymous_variant	CAT	A	C	0	79	false	false	transversion	non-CpG	30000	16	25	894
synonymous_variant	CAT	A	C	0	79	false	false	transversion	non-CpG	35000	14	25	894
synonymous_variant	CAT	A	C	0	79	false	false	transversion	non-CpG	40000	12	26	894
synonymous_variant	CAT	A	C	0	79	false	false	transversion	non-CpG	45000	16	30	894
synonymous_variant	CAT	A	C	0	79	false	false	transversion	non-CpG	50000	17	32	894
synonymous_variant	CAT	A	C	0	79	false	false	transversion	non-CpG	55000	17	32	894
synonymous_variant	CAT	A	C	0	79	false	false	transversion	non-CpG	56885	18	33	894
synonymous_variant	CAT	A	C	0	79	false	false	transversion	non-CpG	60000	17	33	894
synonymous_variant	CAT	A	C	0	79	false	false	transversion	non-CpG	65000	17	33	894
synonymous_variant	CAT	A	C	0	79	false	false	transversion	non-CpG	70000	18	34	894
synonymous_variant	CAT	A	C	0	79	false	false	transversion	non-CpG	75000	18	36	894
synonymous_variant	CAT	A	C	0	79	false	false	transversion	non-CpG	80000	18	36	894
synonymous_variant	CAT	A	C	0	79	false	false	transversion	non-CpG	85000	19	37	894
synonymous_variant	CAT	A	C	0	79	false	false	transversion	non-CpG	90000	19	37	894
synonymous_variant	CAT	A	C	0	79	false	false	transversion	non-CpG	95000	20	38	894
synonymous_variant	CAT	A	C	0	79	false	false	transversion	non-CpG	100000	22	40	894
synonymous_variant	CAT	A	C	0	79	false	false	transversion	non-CpG	110000	21	42	894
synonymous_variant	CAT	A	C	0	79	false	false	transversion	non-CpG	120000	21	43	894
synonymous_variant	CAT	A	C	0	79	false	false	transversion	non-CpG	125748	23	45	894
synonymous_variant	CAT	A	C	0	80	false	false	transversion	non-CpG	10	0	2	817
synonymous_variant	CAT	A	C	0	80	false	false	transversion	non-CpG	20	1	3	817
synonymous_variant	CAT	A	C	0	80	false	false	transversion	non-CpG	50	0	3	817
synonymous_variant	CAT	A	C	0	80	false	false	transversion	non-CpG	100	0	3	817
synonymous_variant	CAT	A	C	0	80	false	false	transversion	non-CpG	200	1	4	817
synonymous_variant	CAT	A	C	0	80	false	false	transversion	non-CpG	500	0	4	817
synonymous_variant	CAT	A	C	0	80	false	false	transversion	non-CpG	1000	0	4	817
synonymous_variant	CAT	A	C	0	80	false	false	transversion	non-CpG	2000	0	4	817
synonymous_variant	CAT	A	C	0	80	false	false	transversion	non-CpG	3070	0	4	817
synonymous_variant	CAT	A	C	0	80	false	false	transversion	non-CpG	5000	1	5	817
synonymous_variant	CAT	A	C	0	80	false	false	transversion	non-CpG	5040	1	5	817
synonymous_variant	CAT	A	C	0	80	false	false	transversion	non-CpG	8128	8	12	817
synonymous_variant	CAT	A	C	0	80	false	false	transversion	non-CpG	9197	8	12	817
synonymous_variant	CAT	A	C	0	80	false	false	transversion	non-CpG	10000	8	12	817
synonymous_variant	CAT	A	C	0	80	false	false	transversion	non-CpG	10824	7	12	817
synonymous_variant	CAT	A	C	0	80	false	false	transversion	non-CpG	15000	7	13	817
synonymous_variant	CAT	A	C	0	80	false	false	transversion	non-CpG	15308	7	13	817
synonymous_variant	CAT	A	C	0	80	false	false	transversion	non-CpG	17296	7	14	817
synonymous_variant	CAT	A	C	0	80	false	false	transversion	non-CpG	20000	8	15	817
synonymous_variant	CAT	A	C	0	80	false	false	transversion	non-CpG	25000	10	18	817
synonymous_variant	CAT	A	C	0	80	false	false	transversion	non-CpG	30000	10	18	817
synonymous_variant	CAT	A	C	0	80	false	false	transversion	non-CpG	35000	10	19	817
synonymous_variant	CAT	A	C	0	80	false	false	transversion	non-CpG	40000	10	19	817
synonymous_variant	CAT	A	C	0	80	false	false	transversion	non-CpG	45000	14	23	817
synonymous_variant	CAT	A	C	0	80	false	false	transversion	non-CpG	50000	15	25	817
synonymous_variant	CAT	A	C	0	80	false	false	transversion	non-CpG	55000	17	27	817
synonymous_variant	CAT	A	C	0	80	false	false	transversion	non-CpG	56885	17	27	817
synonymous_variant	CAT	A	C	0	80	false	false	transversion	non-CpG	60000	17	27	817
synonymous_variant	CAT	A	C	0	80	false	false	transversion	non-CpG	65000	18	28	817
synonymous_variant	CAT	A	C	0	80	false	false	transversion	non-CpG	70000	19	30	817
synonymous_variant	CAT	A	C	0	80	false	false	transversion	non-CpG	75000	19	30	817
synonymous_variant	CAT	A	C	0	80	false	false	transversion	non-CpG	80000	20	31	817
synonymous_variant	CAT	A	C	0	80	false	false	transversion	non-CpG	85000	21	32	817
synonymous_variant	CAT	A	C	0	80	false	false	transversion	non-CpG	90000	21	32	817
synonymous_variant	CAT	A	C	0	80	false	false	transversion	non-CpG	95000	22	33	817
synonymous_variant	CAT	A	C	0	80	false	false	transversion	non-CpG	100000	23	34	817
synonymous_variant	CAT	A	C	0	80	false	false	transversion	non-CpG	110000	26	38	817
synonymous_variant	CAT	A	C	0	80	false	false	transversion	non-CpG	120000	26	39	817
synonymous_variant	CAT	A	C	0	80	false	false	transversion	non-CpG	125748	26	40	817
synonymous_variant	CAT	A	C	0	81	false	false	transversion	non-CpG	10	0	0	818
synonymous_variant	CAT	A	C	0	81	false	false	transversion	non-CpG	20	0	0	818
synonymous_variant	CAT	A	C	0	81	false	false	transversion	non-CpG	50	0	1	818
synonymous_variant	CAT	A	C	0	81	false	false	transversion	non-CpG	100	0	1	818
synonymous_variant	CAT	A	C	0	81	false	false	transversion	non-CpG	200	0	1	818
synonymous_variant	CAT	A	C	0	81	false	false	transversion	non-CpG	500	0	1	818
synonymous_variant	CAT	A	C	0	81	false	false	transversion	non-CpG	1000	1	2	818
synonymous_variant	CAT	A	C	0	81	false	false	transversion	non-CpG	2000	3	4	818
synonymous_variant	CAT	A	C	0	81	false	false	transversion	non-CpG	3070	4	5	818
synonymous_variant	CAT	A	C	0	81	false	false	transversion	non-CpG	5000	4	6	818
synonymous_variant	CAT	A	C	0	81	false	false	transversion	non-CpG	5040	4	6	818
synonymous_variant	CAT	A	C	0	81	false	false	transversion	non-CpG	8128	7	10	818
synonymous_variant	CAT	A	C	0	81	false	false	transversion	non-CpG	9197	6	10	818
synonymous_variant	CAT	A	C	0	81	false	false	transversion	non-CpG	10000	6	10	818
synonymous_variant	CAT	A	C	0	81	false	false	transversion	non-CpG	10824	7	11	818
synonymous_variant	CAT	A	C	0	81	false	false	transversion	non-CpG	15000	8	12	818
synonymous_variant	CAT	A	C	0	81	false	false	transversion	non-CpG	15308	10	14	818
synonymous_variant	CAT	A	C	0	81	false	false	transversion	non-CpG	17296	12	17	818
synonymous_variant	CAT	A	C	0	81	false	false	transversion	non-CpG	20000	13	18	818
synonymous_variant	CAT	A	C	0	81	false	false	transversion	non-CpG	25000	14	20	818
synonymous_variant	CAT	A	C	0	81	false	false	transversion	non-CpG	30000	14	20	818
synonymous_variant	CAT	A	C	0	81	false	false	transversion	non-CpG	35000	15	21	818
synonymous_variant	CAT	A	C	0	81	false	false	transversion	non-CpG	40000	16	22	818
synonymous_variant	CAT	A	C	0	81	false	false	transversion	non-CpG	45000	15	23	818
synonymous_variant	CAT	A	C	0	81	false	false	transversion	non-CpG	50000	17	25	818
synonymous_variant	CAT	A	C	0	81	false	false	transversion	non-CpG	55000	17	26	818
synonymous_variant	CAT	A	C	0	81	false	false	transversion	non-CpG	56885	18	27	818
synonymous_variant	CAT	A	C	0	81	false	false	transversion	non-CpG	60000	18	27	818
synonymous_variant	CAT	A	C	0	81	false	false	transversion	non-CpG	65000	17	27	818
synonymous_variant	CAT	A	C	0	81	false	false	transversion	non-CpG	70000	18	28	818
synonymous_variant	CAT	A	C	0	81	false	false	transversion	non-CpG	75000	20	30	818
synonymous_variant	CAT	A	C	0	81	false	false	transversion	non-CpG	80000	20	30	818
synonymous_variant	CAT	A	C	0	81	false	false	transversion	non-CpG	85000	20	31	818
synonymous_variant	CAT	A	C	0	81	false	false	transversion	non-CpG	90000	19	31	818
synonymous_variant	CAT	A	C	0	81	false	false	transversion	non-CpG	95000	20	32	818
synonymous_variant	CAT	A	C	0	81	false	false	transversion	non-CpG	100000	19	32	818
synonymous_variant	CAT	A	C	0	81	false	false	transversion	non-CpG	110000	21	35	818
synonymous_variant	CAT	A	C	0	81	false	false	transversion	non-CpG	120000	21	35	818
synonymous_variant	CAT	A	C	0	81	false	false	transversion	non-CpG	125748	20	35	818
synonymous_variant	CAT	A	C	0	82	false	false	transversion	non-CpG	10	0	0	841
synonymous_variant	CAT	A	C	0	82	false	false	transversion	non-CpG	20	0	0	841
synonymous_variant	CAT	A	C	0	82	false	false	transversion	non-CpG	50	0	0	841
synonymous_variant	CAT	A	C	0	82	false	false	transversion	non-CpG	100	0	0	841
synonymous_variant	CAT	A	C	0	82	false	false	transversion	non-CpG	200	0	0	841
synonymous_variant	CAT	A	C	0	82	false	false	transversion	non-CpG	500	0	0	841
synonymous_variant	CAT	A	C	0	82	false	false	transversion	non-CpG	1000	2	2	841
synonymous_variant	CAT	A	C	0	82	false	false	transversion	non-CpG	2000	3	3	841
synonymous_variant	CAT	A	C	0	82	false	false	transversion	non-CpG	3070	5	5	841
synonymous_variant	CAT	A	C	0	82	false	false	transversion	non-CpG	5000	8	9	841
synonymous_variant	CAT	A	C	0	82	false	false	transversion	non-CpG	5040	8	9	841
synonymous_variant	CAT	A	C	0	82	false	false	transversion	non-CpG	8128	8	11	841
synonymous_variant	CAT	A	C	0	82	false	false	transversion	non-CpG	9197	10	13	841
synonymous_variant	CAT	A	C	0	82	false	false	transversion	non-CpG	10000	10	13	841
synonymous_variant	CAT	A	C	0	82	false	false	transversion	non-CpG	10824	11	14	841
synonymous_variant	CAT	A	C	0	82	false	false	transversion	non-CpG	15000	14	17	841
synonymous_variant	CAT	A	C	0	82	false	false	transversion	non-CpG	15308	14	17	841
synonymous_variant	CAT	A	C	0	82	false	false	transversion	non-CpG	17296	14	18	841
synonymous_variant	CAT	A	C	0	82	false	false	transversion	non-CpG	20000	17	21	841
synonymous_variant	CAT	A	C	0	82	false	false	transversion	non-CpG	25000	14	22	841
synonymous_variant	CAT	A	C	0	82	false	false	transversion	non-CpG	30000	17	25	841
synonymous_variant	CAT	A	C	0	82	false	false	transversion	non-CpG	35000	18	27	841
synonymous_variant	CAT	A	C	0	82	false	false	transversion	non-CpG	40000	17	29	841
synonymous_variant	CAT	A	C	0	82	false	false	transversion	non-CpG	45000	16	30	841
synonymous_variant	CAT	A	C	0	82	false	false	transversion	non-CpG	50000	17	31	841
synonymous_variant	CAT	A	C	0	82	false	false	transversion	non-CpG	55000	17	32	841
synonymous_variant	CAT	A	C	0	82	false	false	transversion	non-CpG	56885	16	32	841
synonymous_variant	CAT	A	C	0	82	false	false	transversion	non-CpG	60000	16	32	841
synonymous_variant	CAT	A	C	0	82	false	false	transversion	non-CpG	65000	17	33	841
synonymous_variant	CAT	A	C	0	82	false	false	transversion	non-CpG	70000	19	36	841
synonymous_variant	CAT	A	C	0	82	false	false	transversion	non-CpG	75000	21	38	841
synonymous_variant	CAT	A	C	0	82	false	false	transversion	non-CpG	80000	22	39	841
synonymous_variant	CAT	A	C	0	82	false	false	transversion	non-CpG	85000	23	40	841
synonymous_variant	CAT	A	C	0	82	false	false	transversion	non-CpG	90000	24	42	841
synonymous_variant	CAT	A	C	0	82	false	false	transversion	non-CpG	95000	23	43	841
synonymous_variant	CAT	A	C	0	82	false	false	transversion	non-CpG	100000	24	45	841
synonymous_variant	CAT	A	C	0	82	false	false	transversion	non-CpG	110000	27	49	841
synonymous_variant	CAT	A	C	0	82	false	false	transversion	non-CpG	120000	26	51	841
synonymous_variant	CAT	A	C	0	82	false	false	transversion	non-CpG	125748	26	53	841
synonymous_variant	CAT	A	C	0	83	false	false	transversion	non-CpG	10	0	0	748
synonymous_variant	CAT	A	C	0	83	false	false	transversion	non-CpG	20	0	0	748
synonymous_variant	CAT	A	C	0	83	false	false	transversion	non-CpG	50	0	0	748
synonymous_variant	CAT	A	C	0	83	false	false	transversion	non-CpG	100	0	0	748
synonymous_variant	CAT	A	C	0	83	false	false	transversion	non-CpG	200	0	0	748
synonymous_variant	CAT	A	C	0	83	false	false	transversion	non-CpG	500	1	1	748
synonymous_variant	CAT	A	C	0	83	false	false	transversion	non-CpG	1000	3	4	748
synonymous_variant	CAT	A	C	0	83	false	false	transversion	non-CpG	2000	3	5	748
synonymous_variant	CAT	A	C	0	83	false	false	transversion	non-CpG	3070	2	5	748
synonymous_variant	CAT	A	C	0	83	false	false	transversion	non-CpG	5000	3	6	748
synonymous_variant	CAT	A	C	0	83	false	false	transversion	non-CpG	5040	3	6	748
synonymous_variant	CAT	A	C	0	83	false	false	transversion	non-CpG	8128	5	8	748
synonymous_variant	CAT	A	C	0	83	false	false	transversion	non-CpG	9197	5	8	748
synonymous_variant	CAT	A	C	0	83	false	false	transversion	non-CpG	10000	5	8	748
synonymous_variant	CAT	A	C	0	83	false	false	transversion	non-CpG	10824	4	8	748
synonymous_variant	CAT	A	C	0	83	false	false	transversion	non-CpG	15000	7	11	748
synonymous_variant	CAT	A	C	0	83	false	false	transversion	non-CpG	15308	8	12	748
synonymous_variant	CAT	A	C	0	83	false	false	transversion	non-CpG	17296	8	12	748
synonymous_variant	CAT	A	C	0	83	false	false	transversion	non-CpG	20000	10	14	748
synonymous_variant	CAT	A	C	0	83	false	false	transversion	non-CpG	25000	11	16	748
synonymous_variant	CAT	A	C	0	83	false	false	transversion	non-CpG	30000	13	18	748
synonymous_variant	CAT	A	C	0	83	false	false	transversion	non-CpG	35000	16	21	748
synonymous_variant	CAT	A	C	0	83	false	false	transversion	non-CpG	40000	16	21	748
synonymous_variant	CAT	A	C	0	83	false	false	transversion	non-CpG	45000	16	21	748
synonymous_variant	CAT	A	C	0	83	false	false	transversion	non-CpG	50000	18	23	748
synonymous_variant	CAT	A	C	0	83	false	false	transversion	non-CpG	55000	20	25	748
synonymous_variant	CAT	A	C	0	83	false	false	transversion	non-CpG	56885	20	26	748
synonymous_variant	CAT	A	C	0	83	false	false	transversion	non-CpG	60000	19	26	748
synonymous_variant	CAT	A	C	0	83	false	false	transversion	non-CpG	65000	20	28	748
synonymous_variant	CAT	A	C	0	83	false	false	transversion	non-CpG	70000	23	31	748
synonymous_variant	CAT	A	C	0	83	false	false	transversion	non-CpG	75000	26	34	748
synonymous_variant	CAT	A	C	0	83	false	false	transversion	non-CpG	80000	28	36	748
synonymous_variant	CAT	A	C	0	83	false	false	transversion	non-CpG	85000	27	36	748
synonymous_variant	CAT	A	C	0	83	false	false	transversion	non-CpG	90000	29	39	748
synonymous_variant	CAT	A	C	0	83	false	false	transversion	non-CpG	95000	30	40	748
synonymous_variant	CAT	A	C	0	83	false	false	transversion	non-CpG	100000	30	40	748
synonymous_variant	CAT	A	C	0	83	false	false	transversion	non-CpG	110000	30	41	748
synonymous_variant	CAT	A	C	0	83	false	false	transversion	non-CpG	120000	34	47	748
synonymous_variant	CAT	A	C	0	83	false	false	transversion	non-CpG	125748	33	47	748
synonymous_variant	CAT	A	C	0	84	false	false	transversion	non-CpG	10	0	0	798
synonymous_variant	CAT	A	C	0	84	false	false	transversion	non-CpG	20	0	0	798
synonymous_variant	CAT	A	C	0	84	false	false	transversion	non-CpG	50	0	0	798
synonymous_variant	CAT	A	C	0	84	false	false	transversion	non-CpG	100	1	1	798
synonymous_variant	CAT	A	C	0	84	false	false	transversion	non-CpG	200	1	1	798
synonymous_variant	CAT	A	C	0	84	false	false	transversion	non-CpG	500	1	1	798
synonymous_variant	CAT	A	C	0	84	false	false	transversion	non-CpG	1000	1	1	798
synonymous_variant	CAT	A	C	0	84	false	false	transversion	non-CpG	2000	2	2	798
synonymous_variant	CAT	A	C	0	84	false	false	transversion	non-CpG	3070	5	6	798
synonymous_variant	CAT	A	C	0	84	false	false	transversion	non-CpG	5000	3	6	798
synonymous_variant	CAT	A	C	0	84	false	false	transversion	non-CpG	5040	3	6	798
synonymous_variant	CAT	A	C	0	84	false	false	transversion	non-CpG	8128	6	9	798
synonymous_variant	CAT	A	C	0	84	false	false	transversion	non-CpG	9197	6	9	798
synonymous_variant	CAT	A	C	0	84	false	false	transversion	non-CpG	10000	7	10	798
synonymous_variant	CAT	A	C	0	84	false	false	transversion	non-CpG	10824	8	11	798
synonymous_variant	CAT	A	C	0	84	false	false	transversion	non-CpG	15000	11	15	798
synonymous_variant	CAT	A	C	0	84	false	false	transversion	non-CpG	15308	11	15	798
synonymous_variant	CAT	A	C	0	84	false	false	transversion	non-CpG	17296	10	15	798
synonymous_variant	CAT	A	C	0	84	false	false	transversion	non-CpG	20000	10	15	798
synonymous_variant	CAT	A	C	0	84	false	false	transversion	non-CpG	25000	12	17	798
synonymous_variant	CAT	A	C	0	84	false	false	transversion	non-CpG	30000	15	20	798
synonymous_variant	CAT	A	C	0	84	false	false	transversion	non-CpG	35000	15	20	798
synonymous_variant	CAT	A	C	0	84	false	false	transversion	non-CpG	40000	14	20	798
synonymous_variant	CAT	A	C	0	84	false	false	transversion	non-CpG	45000	15	21	798
synonymous_variant	CAT	A	C	0	84	false	false	transversion	non-CpG	50000	17	24	798
synonymous_variant	CAT	A	C	0	84	false	false	transversion	non-CpG	55000	23	30	798
synonymous_variant	CAT	A	C	0	84	false	false	transversion	non-CpG	56885	24	31	798
synonymous_variant	CAT	A	C	0	84	false	false	transversion	non-CpG	60000	25	32	798
synonymous_variant	CAT	A	C	0	84	false	false	transversion	non-CpG	65000	25	34	798
synonymous_variant	CAT	A	C	0	84	false	false	transversion	non-CpG	70000	27	36	798
synonymous_variant	CAT	A	C	0	84	false	false	transversion	non-CpG	75000	28	37	798
synonymous_variant	CAT	A	C	0	84	false	false	transversion	non-CpG	80000	28	37	798
synonymous_variant	CAT	A	C	0	84	false	false	transversion	non-CpG	85000	29	38	798
synonymous_variant	CAT	A	C	0	84	false	false	transversion	non-CpG	90000	30	39	798
synonymous_variant	CAT	A	C	0	84	false	false	transversion	non-CpG	95000	30	40	798
synonymous_variant	CAT	A	C	0	84	false	false	transversion	non-CpG	100000	32	43	798
synonymous_variant	CAT	A	C	0	84	false	false	transversion	non-CpG	110000	33	46	798
synonymous_variant	CAT	A	C	0	84	false	false	transversion	non-CpG	120000	37	50	798
synonymous_variant	CAT	A	C	0	84	false	false	transversion	non-CpG	125748	38	52	798
synonymous_variant	CAT	A	C	0	85	false	false	transversion	non-CpG	10	0	0	739
synonymous_variant	CAT	A	C	0	85	false	false	transversion	non-CpG	20	0	0	739
synonymous_variant	CAT	A	C	0	85	false	false	transversion	non-CpG	50	0	0	739
synonymous_variant	CAT	A	C	0	85	false	false	transversion	non-CpG	100	1	1	739
synonymous_variant	CAT	A	C	0	85	false	false	transversion	non-CpG	200	1	1	739
synonymous_variant	CAT	A	C	0	85	false	false	transversion	non-CpG	500	1	1	739
synonymous_variant	CAT	A	C	0	85	false	false	transversion	non-CpG	1000	3	3	739
synonymous_variant	CAT	A	C	0	85	false	false	transversion	non-CpG	2000	2	3	739
synonymous_variant	CAT	A	C	0	85	false	false	transversion	non-CpG	3070	3	6	739
synonymous_variant	CAT	A	C	0	85	false	false	transversion	non-CpG	5000	4	7	739
synonymous_variant	CAT	A	C	0	85	false	false	transversion	non-CpG	5040	4	7	739
synonymous_variant	CAT	A	C	0	85	false	false	transversion	non-CpG	8128	7	10	739
synonymous_variant	CAT	A	C	0	85	false	false	transversion	non-CpG	9197	8	11	739
synonymous_variant	CAT	A	C	0	85	false	false	transversion	non-CpG	10000	7	11	739
synonymous_variant	CAT	A	C	0	85	false	false	transversion	non-CpG	10824	6	11	739
synonymous_variant	CAT	A	C	0	85	false	false	transversion	non-CpG	15000	7	12	739
synonymous_variant	CAT	A	C	0	85	false	false	transversion	non-CpG	15308	7	13	739
synonymous_variant	CAT	A	C	0	85	false	false	transversion	non-CpG	17296	7	13	739
synonymous_variant	CAT	A	C	0	85	false	false	transversion	non-CpG	20000	7	14	739
synonymous_variant	CAT	A	C	0	85	false	false	transversion	non-CpG	25000	9	16	739
synonymous_variant	CAT	A	C	0	85	false	false	transversion	non-CpG	30000	8	16	739
synonymous_variant	CAT	A	C	0	85	false	false	transversion	non-CpG	35000	9	17	739
synonymous_variant	CAT	A	C	0	85	false	false	transversion	non-CpG	40000	12	21	739
synonymous_variant	CAT	A	C	0	85	false	false	transversion	non-CpG	45000	11	21	739
synonymous_variant	CAT	A	C	0	85	false	false	transversion	non-CpG	50000	11	21	739
synonymous_variant	CAT	A	C	0	85	false	false	transversion	non-CpG	55000	13	23	739
synonymous_variant	CAT	A	C	0	85	false	false	transversion	non-CpG	56885	14	24	739
synonymous_variant	CAT	A	C	0	85	false	false	transversion	non-CpG	60000	14	24	739
synonymous_variant	CAT	A	C	0	85	false	false	transversion	non-CpG	65000	15	25	739
synonymous_variant	CAT	A	C	0	85	false	false	transversion	non-CpG	70000	15	26	739
synonymous_variant	CAT	A	C	0	85	false	false	transversion	non-CpG	75000	14	26	739
synonymous_variant	CAT	A	C	0	85	false	false	transversion	non-CpG	80000	14	26	739
synonymous_variant	CAT	A	C	0	85	false	false	transversion	non-CpG	85000	15	28	739
synonymous_variant	CAT	A	C	0	85	false	false	transversion	non-CpG	90000	15	28	739
synonymous_variant	CAT	A	C	0	85	false	false	transversion	non-CpG	95000	17	30	739
synonymous_variant	CAT	A	C	0	85	false	false	transversion	non-CpG	100000	17	30	739
synonymous_variant	CAT	A	C	0	85	false	false	transversion	non-CpG	110000	18	33	739
synonymous_variant	CAT	A	C	0	85	false	false	transversion	non-CpG	120000	20	35	739
synonymous_variant	CAT	A	C	0	85	false	false	transversion	non-CpG	125748	20	36	739
synonymous_variant	CAT	A	C	0	86	false	false	transversion	non-CpG	10	0	0	761
synonymous_variant	CAT	A	C	0	86	false	false	transversion	non-CpG	20	0	1	761
synonymous_variant	CAT	A	C	0	86	false	false	transversion	non-CpG	50	0	1	761
synonymous_variant	CAT	A	C	0	86	false	false	transversion	non-CpG	100	0	1	761
synonymous_variant	CAT	A	C	0	86	false	false	transversion	non-CpG	200	1	2	761
synonymous_variant	CAT	A	C	0	86	false	false	transversion	non-CpG	500	0	2	761
synonymous_variant	CAT	A	C	0	86	false	false	transversion	non-CpG	1000	0	2	761
synonymous_variant	CAT	A	C	0	86	false	false	transversion	non-CpG	2000	3	5	761
synonymous_variant	CAT	A	C	0	86	false	false	transversion	non-CpG	3070	3	6	761
synonymous_variant	CAT	A	C	0	86	false	false	transversion	non-CpG	5000	3	6	761
synonymous_variant	CAT	A	C	0	86	false	false	transversion	non-CpG	5040	3	6	761
synonymous_variant	CAT	A	C	0	86	false	false	transversion	non-CpG	8128	4	8	761
synonymous_variant	CAT	A	C	0	86	false	false	transversion	non-CpG	9197	4	8	761
synonymous_variant	CAT	A	C	0	86	false	false	transversion	non-CpG	10000	4	8	761
synonymous_variant	CAT	A	C	0	86	false	false	transversion	non-CpG	10824	5	9	761
synonymous_variant	CAT	A	C	0	86	false	false	transversion	non-CpG	15000	7	12	761
synonymous_variant	CAT	A	C	0	86	false	false	transversion	non-CpG	15308	8	13	761
synonymous_variant	CAT	A	C	0	86	false	false	transversion	non-CpG	17296	7	14	761
synonymous_variant	CAT	A	C	0	86	false	false	transversion	non-CpG	20000	8	15	761
synonymous_variant	CAT	A	C	0	86	false	false	transversion	non-CpG	25000	9	16	761
synonymous_variant	CAT	A	C	0	86	false	false	transversion	non-CpG	30000	9	17	761
synonymous_variant	CAT	A	C	0	86	false	false	transversion	non-CpG	35000	11	19	761
synonymous_variant	CAT	A	C	0	86	false	false	transversion	non-CpG	40000	10	19	761
synonymous_variant	CAT	A	C	0	86	false	false	transversion	non-CpG	45000	11	21	761
synonymous_variant	CAT	A	C	0	86	false	false	transversion	non-CpG	50000	14	24	761
synonymous_variant	CAT	A	C	0	86	false	false	transversion	non-CpG	55000	15	25	761
synonymous_variant	CAT	A	C	0	86	false	false	transversion	non-CpG	56885	15	25	761
synonymous_variant	CAT	A	C	0	86	false	false	transversion	non-CpG	60000	15	25	761
synonymous_variant	CAT	A	C	0	86	false	false	transversion	non-CpG	65000	15	25	761
synonymous_variant	CAT	A	C	0	86	false	false	transversion	non-CpG	70000	19	29	761
synonymous_variant	CAT	A	C	0	86	false	false	transversion	non-CpG	75000	21	31	761
synonymous_variant	CAT	A	C	0	86	false	false	transversion	non-CpG	80000	22	32	761
synonymous_variant	CAT	A	C	0	86	false	false	transversion	non-CpG	85000	24	34	761
synonymous_variant	CAT	A	C	0	86	false	false	transversion	non-CpG	90000	25	36	761
synonymous_variant	CAT	A	C	0	86	false	false	transversion	non-CpG	95000	24	36	761
synonymous_variant	CAT	A	C	0	86	false	false	transversion	non-CpG	100000	24	36	761
synonymous_variant	CAT	A	C	0	86	false	false	transversion	non-CpG	110000	25	38	761
synonymous_variant	CAT	A	C	0	86	false	false	transversion	non-CpG	120000	26	40	761
synonymous_variant	CAT	A	C	0	86	false	false	transversion	non-CpG	125748	25	40	761
synonymous_variant	CAT	A	C	0	87	false	false	transversion	non-CpG	10	0	1	691
synonymous_variant	CAT	A	C	0	87	false	false	transversion	non-CpG	20	0	1	691
synonymous_variant	CAT	A	C	0	87	false	false	transversion	non-CpG	50	1	2	691
synonymous_variant	CAT	A	C	0	87	false	false	transversion	non-CpG	100	1	2	691
synonymous_variant	CAT	A	C	0	87	false	false	transversion	non-CpG	200	1	2	691
synonymous_variant	CAT	A	C	0	87	false	false	transversion	non-CpG	500	1	2	691
synonymous_variant	CAT	A	C	0	87	false	false	transversion	non-CpG	1000	3	5	691
synonymous_variant	CAT	A	C	0	87	false	false	transversion	non-CpG	2000	2	6	691
synonymous_variant	CAT	A	C	0	87	false	false	transversion	non-CpG	3070	4	8	691
synonymous_variant	CAT	A	C	0	87	false	false	transversion	non-CpG	5000	4	9	691
synonymous_variant	CAT	A	C	0	87	false	false	transversion	non-CpG	5040	4	9	691
synonymous_variant	CAT	A	C	0	87	false	false	transversion	non-CpG	8128	7	12	691
synonymous_variant	CAT	A	C	0	87	false	false	transversion	non-CpG	9197	6	12	691
synonymous_variant	CAT	A	C	0	87	false	false	transversion	non-CpG	10000	7	13	691
synonymous_variant	CAT	A	C	0	87	false	false	transversion	non-CpG	10824	7	13	691
synonymous_variant	CAT	A	C	0	87	false	false	transversion	non-CpG	15000	10	16	691
synonymous_variant	CAT	A	C	0	87	false	false	transversion	non-CpG	15308	10	16	691
synonymous_variant	CAT	A	C	0	87	false	false	transversion	non-CpG	17296	10	17	691
synonymous_variant	CAT	A	C	0	87	false	false	transversion	non-CpG	20000	10	17	691
synonymous_variant	CAT	A	C	0	87	false	false	transversion	non-CpG	25000	12	19	691
synonymous_variant	CAT	A	C	0	87	false	false	transversion	non-CpG	30000	15	22	691
synonymous_variant	CAT	A	C	0	87	false	false	transversion	non-CpG	35000	16	23	691
synonymous_variant	CAT	A	C	0	87	false	false	transversion	non-CpG	40000	17	25	691
synonymous_variant	CAT	A	C	0	87	false	false	transversion	non-CpG	45000	16	25	691
synonymous_variant	CAT	A	C	0	87	false	false	transversion	non-CpG	50000	17	27	691
synonymous_variant	CAT	A	C	0	87	false	false	transversion	non-CpG	55000	17	27	691
synonymous_variant	CAT	A	C	0	87	false	false	transversion	non-CpG	56885	17	27	691
synonymous_variant	CAT	A	C	0	87	false	false	transversion	non-CpG	60000	17	27	691
synonymous_variant	CAT	A	C	0	87	false	false	transversion	non-CpG	65000	18	29	691
synonymous_variant	CAT	A	C	0	87	false	false	transversion	non-CpG	70000	20	31	691
synonymous_variant	CAT	A	C	0	87	false	false	transversion	non-CpG	75000	20	32	691
synonymous_variant	CAT	A	C	0	87	false	false	transversion	non-CpG	80000	19	33	691
synonymous_variant	CAT	A	C	0	87	false	false	transversion	non-CpG	85000	21	35	691
synonymous_variant	CAT	A	C	0	87	false	false	transversion	non-CpG	90000	20	35	691
synonymous_variant	CAT	A	C	0	87	false	false	transversion	non-CpG	95000	22	37	691
synonymous_variant	CAT	A	C	0	87	false	false	transversion	non-CpG	100000	24	39	691
synonymous_variant	CAT	A	C	0	87	false	false	transversion	non-CpG	110000	22	39	691
synonymous_variant	CAT	A	C	0	87	false	false	transversion	non-CpG	120000	24	42	691
synonymous_variant	CAT	A	C	0	87	false	false	transversion	non-CpG	125748	24	42	691
synonymous_variant	CAT	A	C	0	88	false	false	transversion	non-CpG	10	0	1	712
synonymous_variant	CAT	A	C	0	88	false	false	transversion	non-CpG	20	0	1	712
synonymous_variant	CAT	A	C	0	88	false	false	transversion	non-CpG	50	0	1	712
synonymous_variant	CAT	A	C	0	88	false	false	transversion	non-CpG	100	0	1	712
synonymous_variant	CAT	A	C	0	88	false	false	transversion	non-CpG	200	1	2	712
synonymous_variant	CAT	A	C	0	88	false	false	transversion	non-CpG	500	1	2	712
synonymous_variant	CAT	A	C	0	88	false	false	transversion	non-CpG	1000	2	3	712
synonymous_variant	CAT	A	C	0	88	false	false	transversion	non-CpG	2000	2	3	712
synonymous_variant	CAT	A	C	0	88	false	false	transversion	non-CpG	3070	2	3	712
synonymous_variant	CAT	A	C	0	88	false	false	transversion	non-CpG	5000	2	3	712
synonymous_variant	CAT	A	C	0	88	false	false	transversion	non-CpG	5040	2	3	712
synonymous_variant	CAT	A	C	0	88	false	false	transversion	non-CpG	8128	6	7	712
synonymous_variant	CAT	A	C	0	88	false	false	transversion	non-CpG	9197	6	7	712
synonymous_variant	CAT	A	C	0	88	false	false	transversion	non-CpG	10000	6	7	712
synonymous_variant	CAT	A	C	0	88	false	false	transversion	non-CpG	10824	6	7	712
synonymous_variant	CAT	A	C	0	88	false	false	transversion	non-CpG	15000	7	8	712
synonymous_variant	CAT	A	C	0	88	false	false	transversion	non-CpG	15308	7	8	712
synonymous_variant	CAT	A	C	0	88	false	false	transversion	non-CpG	17296	8	9	712
synonymous_variant	CAT	A	C	0	88	false	false	transversion	non-CpG	20000	9	10	712
synonymous_variant	CAT	A	C	0	88	false	false	transversion	non-CpG	25000	9	10	712
synonymous_variant	CAT	A	C	0	88	false	false	transversion	non-CpG	30000	10	12	712
synonymous_variant	CAT	A	C	0	88	false	false	transversion	non-CpG	35000	10	13	712
synonymous_variant	CAT	A	C	0	88	false	false	transversion	non-CpG	40000	9	13	712
synonymous_variant	CAT	A	C	0	88	false	false	transversion	non-CpG	45000	10	14	712
synonymous_variant	CAT	A	C	0	88	false	false	transversion	non-CpG	50000	12	17	712
synonymous_variant	CAT	A	C	0	88	false	false	transversion	non-CpG	55000	12	17	712
synonymous_variant	CAT	A	C	0	88	false	false	transversion	non-CpG	56885	12	17	712
synonymous_variant	CAT	A	C	0	88	false	false	transversion	non-CpG	60000	12	18	712
synonymous_variant	CAT	A	C	0	88	false	false	transversion	non-CpG	65000	13	20	712
synonymous_variant	CAT	A	C	0	88	false	false	transversion	non-CpG	70000	13	21	712
synonymous_variant	CAT	A	C	0	88	false	false	transversion	non-CpG	75000	13	22	712
synonymous_variant	CAT	A	C	0	88	false	false	transversion	non-CpG	80000	13	23	712
synonymous_variant	CAT	A	C	0	88	false	false	transversion	non-CpG	85000	13	23	712
synonymous_variant	CAT	A	C	0	88	false	false	transversion	non-CpG	90000	14	25	712
synonymous_variant	CAT	A	C	0	88	false	false	transversion	non-CpG	95000	15	26	712
synonymous_variant	CAT	A	C	0	88	false	false	transversion	non-CpG	100000	16	27	712
synonymous_variant	CAT	A	C	0	88	false	false	transversion	non-CpG	110000	17	28	712
synonymous_variant	CAT	A	C	0	88	false	false	transversion	non-CpG	120000	18	30	712
synonymous_variant	CAT	A	C	0	88	false	false	transversion	non-CpG	125748	18	30	712
synonymous_variant	CAT	A	C	0	89	false	false	transversion	non-CpG	10	0	0	709
synonymous_variant	CAT	A	C	0	89	false	false	transversion	non-CpG	20	0	0	709
synonymous_variant	CAT	A	C	0	89	false	false	transversion	non-CpG	50	0	0	709
synonymous_variant	CAT	A	C	0	89	false	false	transversion	non-CpG	100	0	0	709
synonymous_variant	CAT	A	C	0	89	false	false	transversion	non-CpG	200	0	0	709
synonymous_variant	CAT	A	C	0	89	false	false	transversion	non-CpG	500	1	1	709
synonymous_variant	CAT	A	C	0	89	false	false	transversion	non-CpG	1000	1	1	709
synonymous_variant	CAT	A	C	0	89	false	false	transversion	non-CpG	2000	0	1	709
synonymous_variant	CAT	A	C	0	89	false	false	transversion	non-CpG	3070	2	3	709
synonymous_variant	CAT	A	C	0	89	false	false	transversion	non-CpG	5000	2	3	709
synonymous_variant	CAT	A	C	0	89	false	false	transversion	non-CpG	5040	2	3	709
synonymous_variant	CAT	A	C	0	89	false	false	transversion	non-CpG	8128	3	4	709
synonymous_variant	CAT	A	C	0	89	false	false	transversion	non-CpG	9197	3	4	709
synonymous_variant	CAT	A	C	0	89	false	false	transversion	non-CpG	10000	3	4	709
synonymous_variant	CAT	A	C	0	89	false	false	transversion	non-CpG	10824	3	4	709
synonymous_variant	CAT	A	C	0	89	false	false	transversion	non-CpG	15000	3	4	709
synonymous_variant	CAT	A	C	0	89	false	false	transversion	non-CpG	15308	3	4	709
synonymous_variant	CAT	A	C	0	89	false	false	transversion	non-CpG	17296	3	6	709
synonymous_variant	CAT	A	C	0	89	false	false	transversion	non-CpG	20000	3	6	709
synonymous_variant	CAT	A	C	0	89	false	false	transversion	non-CpG	25000	4	7	709
synonymous_variant	CAT	A	C	0	89	false	false	transversion	non-CpG	30000	5	8	709
synonymous_variant	CAT	A	C	0	89	false	false	transversion	non-CpG	35000	6	9	709
synonymous_variant	CAT	A	C	0	89	false	false	transversion	non-CpG	40000	12	15	709
synonymous_variant	CAT	A	C	0	89	false	false	transversion	non-CpG	45000	14	17	709
synonymous_variant	CAT	A	C	0	89	false	false	transversion	non-CpG	50000	14	17	709
synonymous_variant	CAT	A	C	0	89	false	false	transversion	non-CpG	55000	15	18	709
synonymous_variant	CAT	A	C	0	89	false	false	transversion	non-CpG	56885	15	18	709
synonymous_variant	CAT	A	C	0	89	false	false	transversion	non-CpG	60000	15	18	709
synonymous_variant	CAT	A	C	0	89	false	false	transversion	non-CpG	65000	16	19	709
synonymous_variant	CAT	A	C	0	89	false	false	transversion	non-CpG	70000	18	21	709
synonymous_variant	CAT	A	C	0	89	false	false	transversion	non-CpG	75000	20	23	709
synonymous_variant	CAT	A	C	0	89	false	false	transversion	non-CpG	80000	20	23	709
synonymous_variant	CAT	A	C	0	89	false	false	transversion	non-CpG	85000	21	24	709
synonymous_variant	CAT	A	C	0	89	false	false	transversion	non-CpG	90000	22	26	709
synonymous_variant	CAT	A	C	0	89	false	false	transversion	non-CpG	95000	22	26	709
synonymous_variant	CAT	A	C	0	89	false	false	transversion	non-CpG	100000	25	29	709
synonymous_variant	CAT	A	C	0	89	false	false	transversion	non-CpG	110000	24	29	709
synonymous_variant	CAT	A	C	0	89	false	false	transversion	non-CpG	120000	26	32	709
synonymous_variant	CAT	A	C	0	89	false	false	transversion	non-CpG	125748	25	32	709
synonymous_variant	CAT	A	C	0	90	false	false	transversion	non-CpG	10	0	0	705
synonymous_variant	CAT	A	C	0	90	false	false	transversion	non-CpG	20	0	0	705
synonymous_variant	CAT	A	C	0	90	false	false	transversion	non-CpG	50	0	0	705
synonymous_variant	CAT	A	C	0	90	false	false	transversion	non-CpG	100	0	0	705
synonymous_variant	CAT	A	C	0	90	false	false	transversion	non-CpG	200	0	0	705
synonymous_variant	CAT	A	C	0	90	false	false	transversion	non-CpG	500	0	1	705
synonymous_variant	CAT	A	C	0	90	false	false	transversion	non-CpG	1000	0	1	705
synonymous_variant	CAT	A	C	0	90	false	false	transversion	non-CpG	2000	3	4	705
synonymous_variant	CAT	A	C	0	90	false	false	transversion	non-CpG	3070	3	4	705
synonymous_variant	CAT	A	C	0	90	false	false	transversion	non-CpG	5000	4	6	705
synonymous_variant	CAT	A	C	0	90	false	false	transversion	non-CpG	5040	4	6	705
synonymous_variant	CAT	A	C	0	90	false	false	transversion	non-CpG	8128	7	9	705
synonymous_variant	CAT	A	C	0	90	false	false	transversion	non-CpG	9197	9	11	705
synonymous_variant	CAT	A	C	0	90	false	false	transversion	non-CpG	10000	9	12	705
synonymous_variant	CAT	A	C	0	90	false	false	transversion	non-CpG	10824	9	12	705
synonymous_variant	CAT	A	C	0	90	false	false	transversion	non-CpG	15000	10	13	705
synonymous_variant	CAT	A	C	0	90	false	false	transversion	non-CpG	15308	10	13	705
synonymous_variant	CAT	A	C	0	90	false	false	transversion	non-CpG	17296	12	15	705
synonymous_variant	CAT	A	C	0	90	false	false	transversion	non-CpG	20000	15	19	705
synonymous_variant	CAT	A	C	0	90	false	false	transversion	non-CpG	25000	14	20	705
synonymous_variant	CAT	A	C	0	90	false	false	transversion	non-CpG	30000	17	24	705
synonymous_variant	CAT	A	C	0	90	false	false	transversion	non-CpG	35000	16	26	705
synonymous_variant	CAT	A	C	0	90	false	false	transversion	non-CpG	40000	18	29	705
synonymous_variant	CAT	A	C	0	90	false	false	transversion	non-CpG	45000	19	32	705
synonymous_variant	CAT	A	C	0	90	false	false	transversion	non-CpG	50000	18	32	705
synonymous_variant	CAT	A	C	0	90	false	false	transversion	non-CpG	55000	18	34	705
synonymous_variant	CAT	A	C	0	90	false	false	transversion	non-CpG	56885	18	34	705
synonymous_variant	CAT	A	C	0	90	false	false	transversion	non-CpG	60000	18	34	705
synonymous_variant	CAT	A	C	0	90	false	false	transversion	non-CpG	65000	19	35	705
synonymous_variant	CAT	A	C	0	90	false	false	transversion	non-CpG	70000	19	35	705
synonymous_variant	CAT	A	C	0	90	false	false	transversion	non-CpG	75000	20	36	705
synonymous_variant	CAT	A	C	0	90	false	false	transversion	non-CpG	80000	23	39	705
synonymous_variant	CAT	A	C	0	90	false	false	transversion	non-CpG	85000	23	41	705
synonymous_variant	CAT	A	C	0	90	false	false	transversion	non-CpG	90000	23	42	705
synonymous_variant	CAT	A	C	0	90	false	false	transversion	non-CpG	95000	23	42	705
synonymous_variant	CAT	A	C	0	90	false	false	transversion	non-CpG	100000	22	42	705
synonymous_variant	CAT	A	C	0	90	false	false	transversion	non-CpG	110000	27	47	705
synonymous_variant	CAT	A	C	0	90	false	false	transversion	non-CpG	120000	27	50	705
synonymous_variant	CAT	A	C	0	90	false	false	transversion	non-CpG	125748	27	51	705
synonymous_variant	CAT	A	C	0	91	false	false	transversion	non-CpG	10	0	0	695
synonymous_variant	CAT	A	C	0	91	false	false	transversion	non-CpG	20	0	0	695
synonymous_variant	CAT	A	C	0	91	false	false	transversion	non-CpG	50	0	0	695
synonymous_variant	CAT	A	C	0	91	false	false	transversion	non-CpG	100	0	0	695
synonymous_variant	CAT	A	C	0	91	false	false	transversion	non-CpG	200	1	1	695
synonymous_variant	CAT	A	C	0	91	false	false	transversion	non-CpG	500	3	3	695
synonymous_variant	CAT	A	C	0	91	false	false	transversion	non-CpG	1000	3	3	695
synonymous_variant	CAT	A	C	0	91	false	false	transversion	non-CpG	2000	4	5	695
synonymous_variant	CAT	A	C	0	91	false	false	transversion	non-CpG	3070	4	6	695
synonymous_variant	CAT	A	C	0	91	false	false	transversion	non-CpG	5000	3	6	695
synonymous_variant	CAT	A	C	0	91	false	false	transversion	non-CpG	5040	3	6	695
synonymous_variant	CAT	A	C	0	91	false	false	transversion	non-CpG	8128	4	7	695
synonymous_variant	CAT	A	C	0	91	false	false	transversion	non-CpG	9197	6	9	695
synonymous_variant	CAT	A	C	0	91	false	false	transversion	non-CpG	10000	5	9	695
synonymous_variant	CAT	A	C	0	91	false	false	transversion	non-CpG	10824	5	9	695
synonymous_variant	CAT	A	C	0	91	false	false	transversion	non-CpG	15000	5	9	695
synonymous_variant	CAT	A	C	0	91	false	false	transversion	non-CpG	15308	5	9	695
synonymous_variant	CAT	A	C	0	91	false	false	transversion	non-CpG	17296	7	11	695
synonymous_variant	CAT	A	C	0	91	false	false	transversion	non-CpG	20000	9	13	695
synonymous_variant	CAT	A	C	0	91	false	false	transversion	non-CpG	25000	10	18	695
synonymous_variant	CAT	A	C	0	91	false	false	transversion	non-CpG	30000	9	18	695
synonymous_variant	CAT	A	C	0	91	false	false	transversion	non-CpG	35000	8	18	695
synonymous_variant	CAT	A	C	0	91	false	false	transversion	non-CpG	40000	8	20	695
synonymous_variant	CAT	A	C	0	91	false	false	transversion	non-CpG	45000	9	23	695
synonymous_variant	CAT	A	C	0	91	false	false	transversion	non-CpG	50000	12	26	695
synonymous_variant	CAT	A	C	0	91	false	false	transversion	non-CpG	55000	13	28	695
synonymous_variant	CAT	A	C	0	91	false	false	transversion	non-CpG	56885	14	29	695
synonymous_variant	CAT	A	C	0	91	false	false	transversion	non-CpG	60000	15	30	695
synonymous_variant	CAT	A	C	0	91	false	false	transversion	non-CpG	65000	16	31	695
synonymous_variant	CAT	A	C	0	91	false	false	transversion	non-CpG	70000	17	32	695
synonymous_variant	CAT	A	C	0	91	false	false	transversion	non-CpG	75000	16	33	695
synonymous_variant	CAT	A	C	0	91	false	false	transversion	non-CpG	80000	18	35	695
synonymous_variant	CAT	A	C	0	91	false	false	transversion	non-CpG	85000	19	36	695
synonymous_variant	CAT	A	C	0	91	false	false	transversion	non-CpG	90000	19	37	695
synonymous_variant	CAT	A	C	0	91	false	false	transversion	non-CpG	95000	18	37	695
synonymous_variant	CAT	A	C	0	91	false	false	transversion	non-CpG	100000	18	38	695
synonymous_variant	CAT	A	C	0	91	false	false	transversion	non-CpG	110000	21	41	695
synonymous_variant	CAT	A	C	0	91	false	false	transversion	non-CpG	120000	22	42	695
synonymous_variant	CAT	A	C	0	91	false	false	transversion	non-CpG	125748	22	42	695
synonymous_variant	CAT	A	C	0	92	false	false	transversion	non-CpG	10	0	0	660
synonymous_variant	CAT	A	C	0	92	false	false	transversion	non-CpG	20	0	0	660
synonymous_variant	CAT	A	C	0	92	false	false	transversion	non-CpG	50	0	0	660
synonymous_variant	CAT	A	C	0	92	false	false	transversion	non-CpG	100	0	0	660
synonymous_variant	CAT	A	C	0	92	false	false	transversion	non-CpG	200	0	0	660
synonymous_variant	CAT	A	C	0	92	false	false	transversion	non-CpG	500	0	0	660
synonymous_variant	CAT	A	C	0	92	false	false	transversion	non-CpG	1000	0	0	660
synonymous_variant	CAT	A	C	0	92	false	false	transversion	non-CpG	2000	1	1	660
synonymous_variant	CAT	A	C	0	92	false	false	transversion	non-CpG	3070	1	2	660
synonymous_variant	CAT	A	C	0	92	false	false	transversion	non-CpG	5000	1	2	660
synonymous_variant	CAT	A	C	0	92	false	false	transversion	non-CpG	5040	1	2	660
synonymous_variant	CAT	A	C	0	92	false	false	transversion	non-CpG	8128	2	3	660
synonymous_variant	CAT	A	C	0	92	false	false	transversion	non-CpG	9197	3	4	660
synonymous_variant	CAT	A	C	0	92	false	false	transversion	non-CpG	10000	3	4	660
synonymous_variant	CAT	A	C	0	92	false	false	transversion	non-CpG	10824	3	4	660
synonymous_variant	CAT	A	C	0	92	false	false	transversion	non-CpG	15000	5	6	660
synonymous_variant	CAT	A	C	0	92	false	false	transversion	non-CpG	15308	5	6	660
synonymous_variant	CAT	A	C	0	92	false	false	transversion	non-CpG	17296	4	6	660
synonymous_variant	CAT	A	C	0	92	false	false	transversion	non-CpG	20000	4	6	660
synonymous_variant	CAT	A	C	0	92	false	false	transversion	non-CpG	25000	2	6	660
synonymous_variant	CAT	A	C	0	92	false	false	transversion	non-CpG	30000	3	7	660
synonymous_variant	CAT	A	C	0	92	false	false	transversion	non-CpG	35000	7	11	660
synonymous_variant	CAT	A	C	0	92	false	false	transversion	non-CpG	40000	8	13	660
synonymous_variant	CAT	A	C	0	92	false	false	transversion	non-CpG	45000	9	15	660
synonymous_variant	CAT	A	C	0	92	false	false	transversion	non-CpG	50000	9	16	660
synonymous_variant	CAT	A	C	0	92	false	false	transversion	non-CpG	55000	10	17	660
synonymous_variant	CAT	A	C	0	92	false	false	transversion	non-CpG	56885	11	18	660
synonymous_variant	CAT	A	C	0	92	false	false	transversion	non-CpG	60000	11	18	660
synonymous_variant	CAT	A	C	0	92	false	false	transversion	non-CpG	65000	11	18	660
synonymous_variant	CAT	A	C	0	92	false	false	transversion	non-CpG	70000	11	18	660
synonymous_variant	CAT	A	C	0	92	false	false	transversion	non-CpG	75000	12	19	660
synonymous_variant	CAT	A	C	0	92	false	false	transversion	non-CpG	80000	13	20	660
synonymous_variant	CAT	A	C	0	92	false	false	transversion	non-CpG	85000	14	21	660
synonymous_variant	CAT	A	C	0	92	false	false	transversion	non-CpG	90000	16	23	660
synonymous_variant	CAT	A	C	0	92	false	false	transversion	non-CpG	95000	18	25	660
synonymous_variant	CAT	A	C	0	92	false	false	transversion	non-CpG	100000	19	26	660
synonymous_variant	CAT	A	C	0	92	false	false	transversion	non-CpG	110000	21	29	660
synonymous_variant	CAT	A	C	0	92	false	false	transversion	non-CpG	120000	23	32	660
synonymous_variant	CAT	A	C	0	92	false	false	transversion	non-CpG	125748	23	33	660
synonymous_variant	CAT	A	C	0	93	false	false	transversion	non-CpG	10	0	0	650
synonymous_variant	CAT	A	C	0	93	false	false	transversion	non-CpG	20	0	0	650
synonymous_variant	CAT	A	C	0	93	false	false	transversion	non-CpG	50	0	0	650
synonymous_variant	CAT	A	C	0	93	false	false	transversion	non-CpG	100	0	0	650
synonymous_variant	CAT	A	C	0	93	false	false	transversion	non-CpG	200	0	0	650
synonymous_variant	CAT	A	C	0	93	false	false	transversion	non-CpG	500	0	0	650
synonymous_variant	CAT	A	C	0	93	false	false	transversion	non-CpG	1000	1	1	650
synonymous_variant	CAT	A	C	0	93	false	false	transversion	non-CpG	2000	0	1	650
synonymous_variant	CAT	A	C	0	93	false	false	transversion	non-CpG	3070	1	2	650
synonymous_variant	CAT	A	C	0	93	false	false	transversion	non-CpG	5000	3	4	650
synonymous_variant	CAT	A	C	0	93	false	false	transversion	non-CpG	5040	3	4	650
synonymous_variant	CAT	A	C	0	93	false	false	transversion	non-CpG	8128	4	7	650
synonymous_variant	CAT	A	C	0	93	false	false	transversion	non-CpG	9197	4	7	650
synonymous_variant	CAT	A	C	0	93	false	false	transversion	non-CpG	10000	4	7	650
synonymous_variant	CAT	A	C	0	93	false	false	transversion	non-CpG	10824	3	7	650
synonymous_variant	CAT	A	C	0	93	false	false	transversion	non-CpG	15000	3	8	650
synonymous_variant	CAT	A	C	0	93	false	false	transversion	non-CpG	15308	3	8	650
synonymous_variant	CAT	A	C	0	93	false	false	transversion	non-CpG	17296	5	10	650
synonymous_variant	CAT	A	C	0	93	false	false	transversion	non-CpG	20000	5	10	650
synonymous_variant	CAT	A	C	0	93	false	false	transversion	non-CpG	25000	6	11	650
synonymous_variant	CAT	A	C	0	93	false	false	transversion	non-CpG	30000	10	15	650
synonymous_variant	CAT	A	C	0	93	false	false	transversion	non-CpG	35000	11	16	650
synonymous_variant	CAT	A	C	0	93	false	false	transversion	non-CpG	40000	12	20	650
synonymous_variant	CAT	A	C	0	93	false	false	transversion	non-CpG	45000	12	21	650
synonymous_variant	CAT	A	C	0	93	false	false	transversion	non-CpG	50000	11	22	650
synonymous_variant	CAT	A	C	0	93	false	false	transversion	non-CpG	55000	12	23	650
synonymous_variant	CAT	A	C	0	93	false	false	transversion	non-CpG	56885	12	23	650
synonymous_variant	CAT	A	C	0	93	false	false	transversion	non-CpG	60000	12	23	650
synonymous_variant	CAT	A	C	0	93	false	false	transversion	non-CpG	65000	10	23	650
synonymous_variant	CAT	A	C	0	93	false	false	transversion	non-CpG	70000	14	27	650
synonymous_variant	CAT	A	C	0	93	false	false	transversion	non-CpG	75000	16	29	650
synonymous_variant	CAT	A	C	0	93	false	false	transversion	non-CpG	80000	16	30	650
synonymous_variant	CAT	A	C	0	93	false	false	transversion	non-CpG	85000	18	32	650
synonymous_variant	CAT	A	C	0	93	false	false	transversion	non-CpG	90000	16	32	650
synonymous_variant	CAT	A	C	0	93	false	false	transversion	non-CpG	95000	17	33	650
synonymous_variant	CAT	A	C	0	93	false	false	transversion	non-CpG	100000	16	34	650
synonymous_variant	CAT	A	C	0	93	false	false	transversion	non-CpG	110000	14	34	650
synonymous_variant	CAT	A	C	0	93	false	false	transversion	non-CpG	120000	13	35	650
synonymous_variant	CAT	A	C	0	93	false	false	transversion	non-CpG	125748	14	37	650
synonymous_variant	CAT	A	C	0	94	false	false	transversion	non-CpG	10	0	0	642
synonymous_variant	CAT	A	C	0	94	false	false	transversion	non-CpG	20	0	0	642
synonymous_variant	CAT	A	C	0	94	false	false	transversion	non-CpG	50	0	0	642
synonymous_variant	CAT	A	C	0	94	false	false	transversion	non-CpG	100	0	0	642
synonymous_variant	CAT	A	C	0	94	false	false	transversion	non-CpG	200	0	0	642
synonymous_variant	CAT	A	C	0	94	false	false	transversion	non-CpG	500	0	1	642
synonymous_variant	CAT	A	C	0	94	false	false	transversion	non-CpG	1000	0	1	642
synonymous_variant	CAT	A	C	0	94	false	false	transversion	non-CpG	2000	0	1	642
synonymous_variant	CAT	A	C	0	94	false	false	transversion	non-CpG	3070	0	1	642
synonymous_variant	CAT	A	C	0	94	false	false	transversion	non-CpG	5000	2	3	642
synonymous_variant	CAT	A	C	0	94	false	false	transversion	non-CpG	5040	2	3	642
synonymous_variant	CAT	A	C	0	94	false	false	transversion	non-CpG	8128	2	3	642
synonymous_variant	CAT	A	C	0	94	false	false	transversion	non-CpG	9197	1	3	642
synonymous_variant	CAT	A	C	0	94	false	false	transversion	non-CpG	10000	1	3	642
synonymous_variant	CAT	A	C	0	94	false	false	transversion	non-CpG	10824	2	4	642
synonymous_variant	CAT	A	C	0	94	false	false	transversion	non-CpG	15000	2	5	642
synonymous_variant	CAT	A	C	0	94	false	false	transversion	non-CpG	15308	2	5	642
synonymous_variant	CAT	A	C	0	94	false	false	transversion	non-CpG	17296	2	5	642
synonymous_variant	CAT	A	C	0	94	false	false	transversion	non-CpG	20000	2	5	642
synonymous_variant	CAT	A	C	0	94	false	false	transversion	non-CpG	25000	3	6	642
synonymous_variant	CAT	A	C	0	94	false	false	transversion	non-CpG	30000	5	9	642
synonymous_variant	CAT	A	C	0	94	false	false	transversion	non-CpG	35000	5	9	642
synonymous_variant	CAT	A	C	0	94	false	false	transversion	non-CpG	40000	5	9	642
synonymous_variant	CAT	A	C	0	94	false	false	transversion	non-CpG	45000	6	10	642
synonymous_variant	CAT	A	C	0	94	false	false	transversion	non-CpG	50000	8	13	642
synonymous_variant	CAT	A	C	0	94	false	false	transversion	non-CpG	55000	7	13	642
synonymous_variant	CAT	A	C	0	94	false	false	transversion	non-CpG	56885	7	13	642
synonymous_variant	CAT	A	C	0	94	false	false	transversion	non-CpG	60000	8	14	642
synonymous_variant	CAT	A	C	0	94	false	false	transversion	non-CpG	65000	10	16	642
synonymous_variant	CAT	A	C	0	94	false	false	transversion	non-CpG	70000	11	17	642
synonymous_variant	CAT	A	C	0	94	false	false	transversion	non-CpG	75000	11	18	642
synonymous_variant	CAT	A	C	0	94	false	false	transversion	non-CpG	80000	12	19	642
synonymous_variant	CAT	A	C	0	94	false	false	transversion	non-CpG	85000	14	21	642
synonymous_variant	CAT	A	C	0	94	false	false	transversion	non-CpG	90000	16	23	642
synonymous_variant	CAT	A	C	0	94	false	false	transversion	non-CpG	95000	16	23	642
synonymous_variant	CAT	A	C	0	94	false	false	transversion	non-CpG	100000	20	27	642
synonymous_variant	CAT	A	C	0	94	false	false	transversion	non-CpG	110000	20	28	642
synonymous_variant	CAT	A	C	0	94	false	false	transversion	non-CpG	120000	20	29	642
synonymous_variant	CAT	A	C	0	94	false	false	transversion	non-CpG	125748	20	29	642
synonymous_variant	CAT	A	C	0	95	false	false	transversion	non-CpG	10	0	0	595
synonymous_variant	CAT	A	C	0	95	false	false	transversion	non-CpG	20	0	0	595
synonymous_variant	CAT	A	C	0	95	false	false	transversion	non-CpG	50	0	0	595
synonymous_variant	CAT	A	C	0	95	false	false	transversion	non-CpG	100	0	0	595
synonymous_variant	CAT	A	C	0	95	false	false	transversion	non-CpG	200	0	0	595
synonymous_variant	CAT	A	C	0	95	false	false	transversion	non-CpG	500	0	0	595
synonymous_variant	CAT	A	C	0	95	false	false	transversion	non-CpG	1000	0	0	595
synonymous_variant	CAT	A	C	0	95	false	false	transversion	non-CpG	2000	0	0	595
synonymous_variant	CAT	A	C	0	95	false	false	transversion	non-CpG	3070	0	0	595
synonymous_variant	CAT	A	C	0	95	false	false	transversion	non-CpG	5000	0	0	595
synonymous_variant	CAT	A	C	0	95	false	false	transversion	non-CpG	5040	0	0	595
synonymous_variant	CAT	A	C	0	95	false	false	transversion	non-CpG	8128	1	1	595
synonymous_variant	CAT	A	C	0	95	false	false	transversion	non-CpG	9197	1	1	595
synonymous_variant	CAT	A	C	0	95	false	false	transversion	non-CpG	10000	1	1	595
synonymous_variant	CAT	A	C	0	95	false	false	transversion	non-CpG	10824	2	2	595
synonymous_variant	CAT	A	C	0	95	false	false	transversion	non-CpG	15000	3	4	595
synonymous_variant	CAT	A	C	0	95	false	false	transversion	non-CpG	15308	3	4	595
synonymous_variant	CAT	A	C	0	95	false	false	transversion	non-CpG	17296	3	4	595
synonymous_variant	CAT	A	C	0	95	false	false	transversion	non-CpG	20000	4	5	595
synonymous_variant	CAT	A	C	0	95	false	false	transversion	non-CpG	25000	5	6	595
synonymous_variant	CAT	A	C	0	95	false	false	transversion	non-CpG	30000	7	8	595
synonymous_variant	CAT	A	C	0	95	false	false	transversion	non-CpG	35000	9	11	595
synonymous_variant	CAT	A	C	0	95	false	false	transversion	non-CpG	40000	11	14	595
synonymous_variant	CAT	A	C	0	95	false	false	transversion	non-CpG	45000	12	15	595
synonymous_variant	CAT	A	C	0	95	false	false	transversion	non-CpG	50000	12	15	595
synonymous_variant	CAT	A	C	0	95	false	false	transversion	non-CpG	55000	13	16	595
synonymous_variant	CAT	A	C	0	95	false	false	transversion	non-CpG	56885	14	17	595
synonymous_variant	CAT	A	C	0	95	false	false	transversion	non-CpG	60000	15	18	595
synonymous_variant	CAT	A	C	0	95	false	false	transversion	non-CpG	65000	15	18	595
synonymous_variant	CAT	A	C	0	95	false	false	transversion	non-CpG	70000	16	19	595
synonymous_variant	CAT	A	C	0	95	false	false	transversion	non-CpG	75000	18	21	595
synonymous_variant	CAT	A	C	0	95	false	false	transversion	non-CpG	80000	19	22	595
synonymous_variant	CAT	A	C	0	95	false	false	transversion	non-CpG	85000	20	23	595
synonymous_variant	CAT	A	C	0	95	false	false	transversion	non-CpG	90000	22	25	595
synonymous_variant	CAT	A	C	0	95	false	false	transversion	non-CpG	95000	21	25	595
synonymous_variant	CAT	A	C	0	95	false	false	transversion	non-CpG	100000	19	25	595
synonymous_variant	CAT	A	C	0	95	false	false	transversion	non-CpG	110000	21	27	595
synonymous_variant	CAT	A	C	0	95	false	false	transversion	non-CpG	120000	24	31	595
synonymous_variant	CAT	A	C	0	95	false	false	transversion	non-CpG	125748	26	33	595
synonymous_variant	CAT	A	C	0	96	false	false	transversion	non-CpG	10	0	1	575
synonymous_variant	CAT	A	C	0	96	false	false	transversion	non-CpG	20	0	1	575
synonymous_variant	CAT	A	C	0	96	false	false	transversion	non-CpG	50	0	1	575
synonymous_variant	CAT	A	C	0	96	false	false	transversion	non-CpG	100	0	1	575
synonymous_variant	CAT	A	C	0	96	false	false	transversion	non-CpG	200	0	1	575
synonymous_variant	CAT	A	C	0	96	false	false	transversion	non-CpG	500	0	1	575
synonymous_variant	CAT	A	C	0	96	false	false	transversion	non-CpG	1000	1	2	575
synonymous_variant	CAT	A	C	0	96	false	false	transversion	non-CpG	2000	4	5	575
synonymous_variant	CAT	A	C	0	96	false	false	transversion	non-CpG	3070	5	6	575
synonymous_variant	CAT	A	C	0	96	false	false	transversion	non-CpG	5000	7	10	575
synonymous_variant	CAT	A	C	0	96	false	false	transversion	non-CpG	5040	7	10	575
synonymous_variant	CAT	A	C	0	96	false	false	transversion	non-CpG	8128	8	11	575
synonymous_variant	CAT	A	C	0	96	false	false	transversion	non-CpG	9197	9	12	575
synonymous_variant	CAT	A	C	0	96	false	false	transversion	non-CpG	10000	10	13	575
synonymous_variant	CAT	A	C	0	96	false	false	transversion	non-CpG	10824	11	14	575
synonymous_variant	CAT	A	C	0	96	false	false	transversion	non-CpG	15000	14	17	575
synonymous_variant	CAT	A	C	0	96	false	false	transversion	non-CpG	15308	14	17	575
synonymous_variant	CAT	A	C	0	96	false	false	transversion	non-CpG	17296	14	17	575
synonymous_variant	CAT	A	C	0	96	false	false	transversion	non-CpG	20000	15	18	575
synonymous_variant	CAT	A	C	0	96	false	false	transversion	non-CpG	25000	17	20	575
synonymous_variant	CAT	A	C	0	96	false	false	transversion	non-CpG	30000	16	20	575
synonymous_variant	CAT	A	C	0	96	false	false	transversion	non-CpG	35000	14	20	575
synonymous_variant	CAT	A	C	0	96	false	false	transversion	non-CpG	40000	13	20	575
synonymous_variant	CAT	A	C	0	96	false	false	transversion	non-CpG	45000	14	21	575
synonymous_variant	CAT	A	C	0	96	false	false	transversion	non-CpG	50000	14	22	575
synonymous_variant	CAT	A	C	0	96	false	false	transversion	non-CpG	55000	14	22	575
synonymous_variant	CAT	A	C	0	96	false	false	transversion	non-CpG	56885	14	22	575
synonymous_variant	CAT	A	C	0	96	false	false	transversion	non-CpG	60000	15	23	575
synonymous_variant	CAT	A	C	0	96	false	false	transversion	non-CpG	65000	14	23	575
synonymous_variant	CAT	A	C	0	96	false	false	transversion	non-CpG	70000	17	26	575
synonymous_variant	CAT	A	C	0	96	false	false	transversion	non-CpG	75000	17	26	575
synonymous_variant	CAT	A	C	0	96	false	false	transversion	non-CpG	80000	17	26	575
synonymous_variant	CAT	A	C	0	96	false	false	transversion	non-CpG	85000	18	27	575
synonymous_variant	CAT	A	C	0	96	false	false	transversion	non-CpG	90000	19	30	575
synonymous_variant	CAT	A	C	0	96	false	false	transversion	non-CpG	95000	19	30	575
synonymous_variant	CAT	A	C	0	96	false	false	transversion	non-CpG	100000	21	32	575
synonymous_variant	CAT	A	C	0	96	false	false	transversion	non-CpG	110000	24	35	575
synonymous_variant	CAT	A	C	0	96	false	false	transversion	non-CpG	120000	26	37	575
synonymous_variant	CAT	A	C	0	96	false	false	transversion	non-CpG	125748	26	38	575
synonymous_variant	CAT	A	C	0	97	false	false	transversion	non-CpG	10	0	0	579
synonymous_variant	CAT	A	C	0	97	false	false	transversion	non-CpG	20	0	0	579
synonymous_variant	CAT	A	C	0	97	false	false	transversion	non-CpG	50	0	0	579
synonymous_variant	CAT	A	C	0	97	false	false	transversion	non-CpG	100	0	0	579
synonymous_variant	CAT	A	C	0	97	false	false	transversion	non-CpG	200	0	1	579
synonymous_variant	CAT	A	C	0	97	false	false	transversion	non-CpG	500	0	1	579
synonymous_variant	CAT	A	C	0	97	false	false	transversion	non-CpG	1000	0	1	579
synonymous_variant	CAT	A	C	0	97	false	false	transversion	non-CpG	2000	0	1	579
synonymous_variant	CAT	A	C	0	97	false	false	transversion	non-CpG	3070	0	1	579
synonymous_variant	CAT	A	C	0	97	false	false	transversion	non-CpG	5000	0	1	579
synonymous_variant	CAT	A	C	0	97	false	false	transversion	non-CpG	5040	0	1	579
synonymous_variant	CAT	A	C	0	97	false	false	transversion	non-CpG	8128	1	2	579
synonymous_variant	CAT	A	C	0	97	false	false	transversion	non-CpG	9197	1	2	579
synonymous_variant	CAT	A	C	0	97	false	false	transversion	non-CpG	10000	2	3	579
synonymous_variant	CAT	A	C	0	97	false	false	transversion	non-CpG	10824	2	3	579
synonymous_variant	CAT	A	C	0	97	false	false	transversion	non-CpG	15000	4	6	579
synonymous_variant	CAT	A	C	0	97	false	false	transversion	non-CpG	15308	4	6	579
synonymous_variant	CAT	A	C	0	97	false	false	transversion	non-CpG	17296	4	6	579
synonymous_variant	CAT	A	C	0	97	false	false	transversion	non-CpG	20000	4	6	579
synonymous_variant	CAT	A	C	0	97	false	false	transversion	non-CpG	25000	4	6	579
synonymous_variant	CAT	A	C	0	97	false	false	transversion	non-CpG	30000	4	7	579
synonymous_variant	CAT	A	C	0	97	false	false	transversion	non-CpG	35000	5	9	579
synonymous_variant	CAT	A	C	0	97	false	false	transversion	non-CpG	40000	8	12	579
synonymous_variant	CAT	A	C	0	97	false	false	transversion	non-CpG	45000	7	12	579
synonymous_variant	CAT	A	C	0	97	false	false	transversion	non-CpG	50000	7	12	579
synonymous_variant	CAT	A	C	0	97	false	false	transversion	non-CpG	55000	11	17	579
synonymous_variant	CAT	A	C	0	97	false	false	transversion	non-CpG	56885	11	17	579
synonymous_variant	CAT	A	C	0	97	false	false	transversion	non-CpG	60000	12	18	579
synonymous_variant	CAT	A	C	0	97	false	false	transversion	non-CpG	65000	10	18	579
synonymous_variant	CAT	A	C	0	97	false	false	transversion	non-CpG	70000	10	18	579
synonymous_variant	CAT	A	C	0	97	false	false	transversion	non-CpG	75000	12	21	579
synonymous_variant	CAT	A	C	0	97	false	false	transversion	non-CpG	80000	14	23	579
synonymous_variant	CAT	A	C	0	97	false	false	transversion	non-CpG	85000	15	24	579
synonymous_variant	CAT	A	C	0	97	false	false	transversion	non-CpG	90000	16	26	579
synonymous_variant	CAT	A	C	0	97	false	false	transversion	non-CpG	95000	17	27	579
synonymous_variant	CAT	A	C	0	97	false	false	transversion	non-CpG	100000	18	28	579
synonymous_variant	CAT	A	C	0	97	false	false	transversion	non-CpG	110000	19	29	579
synonymous_variant	CAT	A	C	0	97	false	false	transversion	non-CpG	120000	19	29	579
synonymous_variant	CAT	A	C	0	97	false	false	transversion	non-CpG	125748	20	30	579
synonymous_variant	CAT	A	C	0	98	false	false	transversion	non-CpG	10	0	1	580
synonymous_variant	CAT	A	C	0	98	false	false	transversion	non-CpG	20	0	1	580
synonymous_variant	CAT	A	C	0	98	false	false	transversion	non-CpG	50	0	1	580
synonymous_variant	CAT	A	C	0	98	false	false	transversion	non-CpG	100	0	1	580
synonymous_variant	CAT	A	C	0	98	false	false	transversion	non-CpG	200	1	2	580
synonymous_variant	CAT	A	C	0	98	false	false	transversion	non-CpG	500	1	2	580
synonymous_variant	CAT	A	C	0	98	false	false	transversion	non-CpG	1000	1	2	580
synonymous_variant	CAT	A	C	0	98	false	false	transversion	non-CpG	2000	1	2	580
synonymous_variant	CAT	A	C	0	98	false	false	transversion	non-CpG	3070	1	2	580
synonymous_variant	CAT	A	C	0	98	false	false	transversion	non-CpG	5000	1	2	580
synonymous_variant	CAT	A	C	0	98	false	false	transversion	non-CpG	5040	1	2	580
synonymous_variant	CAT	A	C	0	98	false	false	transversion	non-CpG	8128	2	3	580
synonymous_variant	CAT	A	C	0	98	false	false	transversion	non-CpG	9197	2	3	580
synonymous_variant	CAT	A	C	0	98	false	false	transversion	non-CpG	10000	2	3	580
synonymous_variant	CAT	A	C	0	98	false	false	transversion	non-CpG	10824	3	4	580
synonymous_variant	CAT	A	C	0	98	false	false	transversion	non-CpG	15000	8	9	580
synonymous_variant	CAT	A	C	0	98	false	false	transversion	non-CpG	15308	8	9	580
synonymous_variant	CAT	A	C	0	98	false	false	transversion	non-CpG	17296	9	10	580
synonymous_variant	CAT	A	C	0	98	false	false	transversion	non-CpG	20000	9	10	580
synonymous_variant	CAT	A	C	0	98	false	false	transversion	non-CpG	25000	7	11	580
synonymous_variant	CAT	A	C	0	98	false	false	transversion	non-CpG	30000	7	12	580
synonymous_variant	CAT	A	C	0	98	false	false	transversion	non-CpG	35000	8	13	580
synonymous_variant	CAT	A	C	0	98	false	false	transversion	non-CpG	40000	8	13	580
synonymous_variant	CAT	A	C	0	98	false	false	transversion	non-CpG	45000	8	14	580
synonymous_variant	CAT	A	C	0	98	false	false	transversion	non-CpG	50000	8	14	580
synonymous_variant	CAT	A	C	0	98	false	false	transversion	non-CpG	55000	8	14	580
synonymous_variant	CAT	A	C	0	98	false	false	transversion	non-CpG	56885	8	14	580
synonymous_variant	CAT	A	C	0	98	false	false	transversion	non-CpG	60000	8	14	580
synonymous_variant	CAT	A	C	0	98	false	false	transversion	non-CpG	65000	9	15	580
synonymous_variant	CAT	A	C	0	98	false	false	transversion	non-CpG	70000	11	17	580
synonymous_variant	CAT	A	C	0	98	false	false	transversion	non-CpG	75000	11	17	580
synonymous_variant	CAT	A	C	0	98	false	false	transversion	non-CpG	80000	13	19	580
synonymous_variant	CAT	A	C	0	98	false	false	transversion	non-CpG	85000	13	19	580
synonymous_variant	CAT	A	C	0	98	false	false	transversion	non-CpG	90000	13	19	580
synonymous_variant	CAT	A	C	0	98	false	false	transversion	non-CpG	95000	13	19	580
synonymous_variant	CAT	A	C	0	98	false	false	transversion	non-CpG	100000	14	20	580
synonymous_variant	CAT	A	C	0	98	false	false	transversion	non-CpG	110000	17	23	580
synonymous_variant	CAT	A	C	0	98	false	false	transversion	non-CpG	120000	20	27	580
synonymous_variant	CAT	A	C	0	98	false	false	transversion	non-CpG	125748	20	27	580
synonymous_variant	CAT	A	C	0	99	false	false	transversion	non-CpG	10	0	0	515
synonymous_variant	CAT	A	C	0	99	false	false	transversion	non-CpG	20	0	0	515
synonymous_variant	CAT	A	C	0	99	false	false	transversion	non-CpG	50	0	0	515
synonymous_variant	CAT	A	C	0	99	false	false	transversion	non-CpG	100	0	0	515
synonymous_variant	CAT	A	C	0	99	false	false	transversion	non-CpG	200	0	0	515
synonymous_variant	CAT	A	C	0	99	false	false	transversion	non-CpG	500	1	1	515
synonymous_variant	CAT	A	C	0	99	false	false	transversion	non-CpG	1000	1	2	515
synonymous_variant	CAT	A	C	0	99	false	false	transversion	non-CpG	2000	1	2	515
synonymous_variant	CAT	A	C	0	99	false	false	transversion	non-CpG	3070	1	2	515
synonymous_variant	CAT	A	C	0	99	false	false	transversion	non-CpG	5000	2	3	515
synonymous_variant	CAT	A	C	0	99	false	false	transversion	non-CpG	5040	2	3	515
synonymous_variant	CAT	A	C	0	99	false	false	transversion	non-CpG	8128	2	3	515
synonymous_variant	CAT	A	C	0	99	false	false	transversion	non-CpG	9197	2	3	515
synonymous_variant	CAT	A	C	0	99	false	false	transversion	non-CpG	10000	2	3	515
synonymous_variant	CAT	A	C	0	99	false	false	transversion	non-CpG	10824	2	3	515
synonymous_variant	CAT	A	C	0	99	false	false	transversion	non-CpG	15000	6	7	515
synonymous_variant	CAT	A	C	0	99	false	false	transversion	non-CpG	15308	6	8	515
synonymous_variant	CAT	A	C	0	99	false	false	transversion	non-CpG	17296	7	9	515
synonymous_variant	CAT	A	C	0	99	false	false	transversion	non-CpG	20000	9	11	515
synonymous_variant	CAT	A	C	0	99	false	false	transversion	non-CpG	25000	13	16	515
synonymous_variant	CAT	A	C	0	99	false	false	transversion	non-CpG	30000	14	17	515
synonymous_variant	CAT	A	C	0	99	false	false	transversion	non-CpG	35000	13	17	515
synonymous_variant	CAT	A	C	0	99	false	false	transversion	non-CpG	40000	13	17	515
synonymous_variant	CAT	A	C	0	99	false	false	transversion	non-CpG	45000	13	18	515
synonymous_variant	CAT	A	C	0	99	false	false	transversion	non-CpG	50000	16	21	515
synonymous_variant	CAT	A	C	0	99	false	false	transversion	non-CpG	55000	17	23	515
synonymous_variant	CAT	A	C	0	99	false	false	transversion	non-CpG	56885	17	23	515
synonymous_variant	CAT	A	C	0	99	false	false	transversion	non-CpG	60000	18	24	515
synonymous_variant	CAT	A	C	0	99	false	false	transversion	non-CpG	65000	18	24	515
synonymous_variant	CAT	A	C	0	99	false	false	transversion	non-CpG	70000	18	24	515
synonymous_variant	CAT	A	C	0	99	false	false	transversion	non-CpG	75000	17	24	515
synonymous_variant	CAT	A	C	0	99	false	false	transversion	non-CpG	80000	17	25	515
synonymous_variant	CAT	A	C	0	99	false	false	transversion	non-CpG	85000	18	26	515
synonymous_variant	CAT	A	C	0	99	false	false	transversion	non-CpG	90000	18	26	515
synonymous_variant	CAT	A	C	0	99	false	false	transversion	non-CpG	95000	19	27	515
synonymous_variant	CAT	A	C	0	99	false	false	transversion	non-CpG	100000	19	28	515
synonymous_variant	CAT	A	C	0	99	false	false	transversion	non-CpG	110000	19	30	515
synonymous_variant	CAT	A	C	0	99	false	false	transversion	non-CpG	120000	22	33	515
synonymous_variant	CAT	A	C	0	99	false	false	transversion	non-CpG	125748	22	33	515
synonymous_variant	CAT	A	C	0	100	false	false	transversion	non-CpG	10	2	10	16669
synonymous_variant	CAT	A	C	0	100	false	false	transversion	non-CpG	20	3	14	16669
synonymous_variant	CAT	A	C	0	100	false	false	transversion	non-CpG	50	5	19	16669
synonymous_variant	CAT	A	C	0	100	false	false	transversion	non-CpG	100	8	24	16669
synonymous_variant	CAT	A	C	0	100	false	false	transversion	non-CpG	200	10	27	16669
synonymous_variant	CAT	A	C	0	100	false	false	transversion	non-CpG	500	13	36	16669
synonymous_variant	CAT	A	C	0	100	false	false	transversion	non-CpG	1000	24	52	16669
synonymous_variant	CAT	A	C	0	100	false	false	transversion	non-CpG	2000	37	75	16669
synonymous_variant	CAT	A	C	0	100	false	false	transversion	non-CpG	3070	60	101	16669
synonymous_variant	CAT	A	C	0	100	false	false	transversion	non-CpG	5000	82	130	16669
synonymous_variant	CAT	A	C	0	100	false	false	transversion	non-CpG	5040	83	132	16669
synonymous_variant	CAT	A	C	0	100	false	false	transversion	non-CpG	8128	114	178	16669
synonymous_variant	CAT	A	C	0	100	false	false	transversion	non-CpG	9197	121	190	16669
synonymous_variant	CAT	A	C	0	100	false	false	transversion	non-CpG	10000	123	197	16669
synonymous_variant	CAT	A	C	0	100	false	false	transversion	non-CpG	10824	139	213	16669
synonymous_variant	CAT	A	C	0	100	false	false	transversion	non-CpG	15000	180	274	16669
synonymous_variant	CAT	A	C	0	100	false	false	transversion	non-CpG	15308	181	276	16669
synonymous_variant	CAT	A	C	0	100	false	false	transversion	non-CpG	17296	184	293	16669
synonymous_variant	CAT	A	C	0	100	false	false	transversion	non-CpG	20000	196	315	16669
synonymous_variant	CAT	A	C	0	100	false	false	transversion	non-CpG	25000	225	362	16669
synonymous_variant	CAT	A	C	0	100	false	false	transversion	non-CpG	30000	249	397	16669
synonymous_variant	CAT	A	C	0	100	false	false	transversion	non-CpG	35000	261	424	16669
synonymous_variant	CAT	A	C	0	100	false	false	transversion	non-CpG	40000	282	465	16669
synonymous_variant	CAT	A	C	0	100	false	false	transversion	non-CpG	45000	293	495	16669
synonymous_variant	CAT	A	C	0	100	false	false	transversion	non-CpG	50000	321	532	16669
synonymous_variant	CAT	A	C	0	100	false	false	transversion	non-CpG	55000	326	556	16669
synonymous_variant	CAT	A	C	0	100	false	false	transversion	non-CpG	56885	334	567	16669
synonymous_variant	CAT	A	C	0	100	false	false	transversion	non-CpG	60000	345	584	16669
synonymous_variant	CAT	A	C	0	100	false	false	transversion	non-CpG	65000	352	606	16669
synonymous_variant	CAT	A	C	0	100	false	false	transversion	non-CpG	70000	370	633	16669
synonymous_variant	CAT	A	C	0	100	false	false	transversion	non-CpG	75000	377	656	16669
synonymous_variant	CAT	A	C	0	100	false	false	transversion	non-CpG	80000	386	683	16669
synonymous_variant	CAT	A	C	0	100	false	false	transversion	non-CpG	85000	411	715	16669
synonymous_variant	CAT	A	C	0	100	false	false	transversion	non-CpG	90000	419	731	16669
synonymous_variant	CAT	A	C	0	100	false	false	transversion	non-CpG	95000	430	754	16669
synonymous_variant	CAT	A	C	0	100	false	false	transversion	non-CpG	100000	450	783	16669
synonymous_variant	CAT	A	C	0	100	false	false	transversion	non-CpG	110000	484	834	16669
synonymous_variant	CAT	A	C	0	100	false	false	transversion	non-CpG	120000	494	868	16669
synonymous_variant	CAT	A	C	0	100	false	false	transversion	non-CpG	125748	500	893	16669
synonymous_variant	CAT	A	G	0	8	true	false	non-CpG transition	non-CpG	10	0	0	489
synonymous_variant	CAT	A	G	0	8	true	false	non-CpG transition	non-CpG	20	0	0	489
synonymous_variant	CAT	A	G	0	8	true	false	non-CpG transition	non-CpG	50	0	0	489
synonymous_variant	CAT	A	G	0	8	true	false	non-CpG transition	non-CpG	100	0	0	489
synonymous_variant	CAT	A	G	0	8	true	false	non-CpG transition	non-CpG	200	0	0	489
synonymous_variant	CAT	A	G	0	8	true	false	non-CpG transition	non-CpG	500	0	0	489
synonymous_variant	CAT	A	G	0	8	true	false	non-CpG transition	non-CpG	1000	0	0	489
synonymous_variant	CAT	A	G	0	8	true	false	non-CpG transition	non-CpG	2000	0	0	489
synonymous_variant	CAT	A	G	0	8	true	false	non-CpG transition	non-CpG	3070	0	0	489
synonymous_variant	CAT	A	G	0	8	true	false	non-CpG transition	non-CpG	5000	0	0	489
synonymous_variant	CAT	A	G	0	8	true	false	non-CpG transition	non-CpG	5040	0	0	489
synonymous_variant	CAT	A	G	0	8	true	false	non-CpG transition	non-CpG	8128	0	0	489
synonymous_variant	CAT	A	G	0	8	true	false	non-CpG transition	non-CpG	9197	0	0	489
synonymous_variant	CAT	A	G	0	8	true	false	non-CpG transition	non-CpG	10000	0	0	489
synonymous_variant	CAT	A	G	0	8	true	false	non-CpG transition	non-CpG	10824	0	0	489
synonymous_variant	CAT	A	G	0	8	true	false	non-CpG transition	non-CpG	15000	0	0	489
synonymous_variant	CAT	A	G	0	8	true	false	non-CpG transition	non-CpG	15308	0	0	489
synonymous_variant	CAT	A	G	0	8	true	false	non-CpG transition	non-CpG	17296	0	0	489
synonymous_variant	CAT	A	G	0	8	true	false	non-CpG transition	non-CpG	20000	0	0	489
synonymous_variant	CAT	A	G	0	8	true	false	non-CpG transition	non-CpG	25000	0	0	489
synonymous_variant	CAT	A	G	0	8	true	false	non-CpG transition	non-CpG	30000	0	0	489
synonymous_variant	CAT	A	G	0	8	true	false	non-CpG transition	non-CpG	35000	0	0	489
synonymous_variant	CAT	A	G	0	8	true	false	non-CpG transition	non-CpG	40000	0	0	489
synonymous_variant	CAT	A	G	0	8	true	false	non-CpG transition	non-CpG	45000	0	0	489
synonymous_variant	CAT	A	G	0	8	true	false	non-CpG transition	non-CpG	50000	0	0	489
synonymous_variant	CAT	A	G	0	8	true	false	non-CpG transition	non-CpG	55000	0	0	489
synonymous_variant	CAT	A	G	0	8	true	false	non-CpG transition	non-CpG	56885	0	0	489
synonymous_variant	CAT	A	G	0	8	true	false	non-CpG transition	non-CpG	60000	0	0	489
synonymous_variant	CAT	A	G	0	8	true	false	non-CpG transition	non-CpG	65000	0	0	489
synonymous_variant	CAT	A	G	0	8	true	false	non-CpG transition	non-CpG	70000	0	0	489
synonymous_variant	CAT	A	G	0	8	true	false	non-CpG transition	non-CpG	75000	0	0	489
synonymous_variant	CAT	A	G	0	8	true	false	non-CpG transition	non-CpG	80000	1	1	489
synonymous_variant	CAT	A	G	0	8	true	false	non-CpG transition	non-CpG	85000	1	1	489
synonymous_variant	CAT	A	G	0	8	true	false	non-CpG transition	non-CpG	90000	1	1	489
synonymous_variant	CAT	A	G	0	8	true	false	non-CpG transition	non-CpG	95000	1	1	489
synonymous_variant	CAT	A	G	0	8	true	false	non-CpG transition	non-CpG	100000	1	1	489
synonymous_variant	CAT	A	G	0	8	true	false	non-CpG transition	non-CpG	110000	1	1	489
synonymous_variant	CAT	A	G	0	8	true	false	non-CpG transition	non-CpG	120000	1	1	489
synonymous_variant	CAT	A	G	0	8	true	false	non-CpG transition	non-CpG	125748	1	1	489
synonymous_variant	CAT	A	G	0	9	true	false	non-CpG transition	non-CpG	10	0	0	531
synonymous_variant	CAT	A	G	0	9	true	false	non-CpG transition	non-CpG	20	0	0	531
synonymous_variant	CAT	A	G	0	9	true	false	non-CpG transition	non-CpG	50	0	0	531
synonymous_variant	CAT	A	G	0	9	true	false	non-CpG transition	non-CpG	100	0	0	531
synonymous_variant	CAT	A	G	0	9	true	false	non-CpG transition	non-CpG	200	0	0	531
synonymous_variant	CAT	A	G	0	9	true	false	non-CpG transition	non-CpG	500	0	0	531
synonymous_variant	CAT	A	G	0	9	true	false	non-CpG transition	non-CpG	1000	0	0	531
synonymous_variant	CAT	A	G	0	9	true	false	non-CpG transition	non-CpG	2000	0	0	531
synonymous_variant	CAT	A	G	0	9	true	false	non-CpG transition	non-CpG	3070	0	0	531
synonymous_variant	CAT	A	G	0	9	true	false	non-CpG transition	non-CpG	5000	1	1	531
synonymous_variant	CAT	A	G	0	9	true	false	non-CpG transition	non-CpG	5040	1	1	531
synonymous_variant	CAT	A	G	0	9	true	false	non-CpG transition	non-CpG	8128	1	1	531
synonymous_variant	CAT	A	G	0	9	true	false	non-CpG transition	non-CpG	9197	1	1	531
synonymous_variant	CAT	A	G	0	9	true	false	non-CpG transition	non-CpG	10000	1	1	531
synonymous_variant	CAT	A	G	0	9	true	false	non-CpG transition	non-CpG	10824	1	1	531
synonymous_variant	CAT	A	G	0	9	true	false	non-CpG transition	non-CpG	15000	1	1	531
synonymous_variant	CAT	A	G	0	9	true	false	non-CpG transition	non-CpG	15308	1	1	531
synonymous_variant	CAT	A	G	0	9	true	false	non-CpG transition	non-CpG	17296	1	1	531
synonymous_variant	CAT	A	G	0	9	true	false	non-CpG transition	non-CpG	20000	1	1	531
synonymous_variant	CAT	A	G	0	9	true	false	non-CpG transition	non-CpG	25000	1	1	531
synonymous_variant	CAT	A	G	0	9	true	false	non-CpG transition	non-CpG	30000	1	1	531
synonymous_variant	CAT	A	G	0	9	true	false	non-CpG transition	non-CpG	35000	1	1	531
synonymous_variant	CAT	A	G	0	9	true	false	non-CpG transition	non-CpG	40000	1	1	531
synonymous_variant	CAT	A	G	0	9	true	false	non-CpG transition	non-CpG	45000	1	1	531
synonymous_variant	CAT	A	G	0	9	true	false	non-CpG transition	non-CpG	50000	1	1	531
synonymous_variant	CAT	A	G	0	9	true	false	non-CpG transition	non-CpG	55000	1	1	531
synonymous_variant	CAT	A	G	0	9	true	false	non-CpG transition	non-CpG	56885	2	2	531
synonymous_variant	CAT	A	G	0	9	true	false	non-CpG transition	non-CpG	60000	2	2	531
synonymous_variant	CAT	A	G	0	9	true	false	non-CpG transition	non-CpG	65000	2	2	531
synonymous_variant	CAT	A	G	0	9	true	false	non-CpG transition	non-CpG	70000	2	2	531
synonymous_variant	CAT	A	G	0	9	true	false	non-CpG transition	non-CpG	75000	2	2	531
synonymous_variant	CAT	A	G	0	9	true	false	non-CpG transition	non-CpG	80000	2	2	531
synonymous_variant	CAT	A	G	0	9	true	false	non-CpG transition	non-CpG	85000	2	2	531
synonymous_variant	CAT	A	G	0	9	true	false	non-CpG transition	non-CpG	90000	1	2	531
synonymous_variant	CAT	A	G	0	9	true	false	non-CpG transition	non-CpG	95000	1	2	531
synonymous_variant	CAT	A	G	0	9	true	false	non-CpG transition	non-CpG	100000	1	2	531
synonymous_variant	CAT	A	G	0	9	true	false	non-CpG transition	non-CpG	110000	1	2	531
synonymous_variant	CAT	A	G	0	9	true	false	non-CpG transition	non-CpG	120000	1	2	531
synonymous_variant	CAT	A	G	0	9	true	false	non-CpG transition	non-CpG	125748	1	2	531
synonymous_variant	CAT	A	G	0	10	true	false	non-CpG transition	non-CpG	10	0	0	581
synonymous_variant	CAT	A	G	0	10	true	false	non-CpG transition	non-CpG	20	0	0	581
synonymous_variant	CAT	A	G	0	10	true	false	non-CpG transition	non-CpG	50	0	0	581
synonymous_variant	CAT	A	G	0	10	true	false	non-CpG transition	non-CpG	100	0	0	581
synonymous_variant	CAT	A	G	0	10	true	false	non-CpG transition	non-CpG	200	0	0	581
synonymous_variant	CAT	A	G	0	10	true	false	non-CpG transition	non-CpG	500	0	0	581
synonymous_variant	CAT	A	G	0	10	true	false	non-CpG transition	non-CpG	1000	0	0	581
synonymous_variant	CAT	A	G	0	10	true	false	non-CpG transition	non-CpG	2000	0	0	581
synonymous_variant	CAT	A	G	0	10	true	false	non-CpG transition	non-CpG	3070	0	0	581
synonymous_variant	CAT	A	G	0	10	true	false	non-CpG transition	non-CpG	5000	0	0	581
synonymous_variant	CAT	A	G	0	10	true	false	non-CpG transition	non-CpG	5040	0	0	581
synonymous_variant	CAT	A	G	0	10	true	false	non-CpG transition	non-CpG	8128	0	0	581
synonymous_variant	CAT	A	G	0	10	true	false	non-CpG transition	non-CpG	9197	0	0	581
synonymous_variant	CAT	A	G	0	10	true	false	non-CpG transition	non-CpG	10000	0	0	581
synonymous_variant	CAT	A	G	0	10	true	false	non-CpG transition	non-CpG	10824	0	0	581
synonymous_variant	CAT	A	G	0	10	true	false	non-CpG transition	non-CpG	15000	0	0	581
synonymous_variant	CAT	A	G	0	10	true	false	non-CpG transition	non-CpG	15308	0	0	581
synonymous_variant	CAT	A	G	0	10	true	false	non-CpG transition	non-CpG	17296	0	0	581
synonymous_variant	CAT	A	G	0	10	true	false	non-CpG transition	non-CpG	20000	0	0	581
synonymous_variant	CAT	A	G	0	10	true	false	non-CpG transition	non-CpG	25000	0	0	581
synonymous_variant	CAT	A	G	0	10	true	false	non-CpG transition	non-CpG	30000	0	0	581
synonymous_variant	CAT	A	G	0	10	true	false	non-CpG transition	non-CpG	35000	0	0	581
synonymous_variant	CAT	A	G	0	10	true	false	non-CpG transition	non-CpG	40000	0	0	581
synonymous_variant	CAT	A	G	0	10	true	false	non-CpG transition	non-CpG	45000	0	0	581
synonymous_variant	CAT	A	G	0	10	true	false	non-CpG transition	non-CpG	50000	0	0	581
synonymous_variant	CAT	A	G	0	10	true	false	non-CpG transition	non-CpG	55000	0	1	581
synonymous_variant	CAT	A	G	0	10	true	false	non-CpG transition	non-CpG	56885	0	1	581
synonymous_variant	CAT	A	G	0	10	true	false	non-CpG transition	non-CpG	60000	0	1	581
synonymous_variant	CAT	A	G	0	10	true	false	non-CpG transition	non-CpG	65000	0	1	581
synonymous_variant	CAT	A	G	0	10	true	false	non-CpG transition	non-CpG	70000	0	1	581
synonymous_variant	CAT	A	G	0	10	true	false	non-CpG transition	non-CpG	75000	0	1	581
synonymous_variant	CAT	A	G	0	10	true	false	non-CpG transition	non-CpG	80000	0	1	581
synonymous_variant	CAT	A	G	0	10	true	false	non-CpG transition	non-CpG	85000	0	1	581
synonymous_variant	CAT	A	G	0	10	true	false	non-CpG transition	non-CpG	90000	0	1	581
synonymous_variant	CAT	A	G	0	10	true	false	non-CpG transition	non-CpG	95000	0	1	581
synonymous_variant	CAT	A	G	0	10	true	false	non-CpG transition	non-CpG	100000	0	1	581
synonymous_variant	CAT	A	G	0	10	true	false	non-CpG transition	non-CpG	110000	0	1	581
synonymous_variant	CAT	A	G	0	10	true	false	non-CpG transition	non-CpG	120000	0	1	581
synonymous_variant	CAT	A	G	0	10	true	false	non-CpG transition	non-CpG	125748	0	1	581
synonymous_variant	CAT	A	G	0	11	true	false	non-CpG transition	non-CpG	10	0	0	672
synonymous_variant	CAT	A	G	0	11	true	false	non-CpG transition	non-CpG	20	0	0	672
synonymous_variant	CAT	A	G	0	11	true	false	non-CpG transition	non-CpG	50	0	0	672
synonymous_variant	CAT	A	G	0	11	true	false	non-CpG transition	non-CpG	100	0	0	672
synonymous_variant	CAT	A	G	0	11	true	false	non-CpG transition	non-CpG	200	0	0	672
synonymous_variant	CAT	A	G	0	11	true	false	non-CpG transition	non-CpG	500	0	0	672
synonymous_variant	CAT	A	G	0	11	true	false	non-CpG transition	non-CpG	1000	0	0	672
synonymous_variant	CAT	A	G	0	11	true	false	non-CpG transition	non-CpG	2000	0	0	672
synonymous_variant	CAT	A	G	0	11	true	false	non-CpG transition	non-CpG	3070	0	0	672
synonymous_variant	CAT	A	G	0	11	true	false	non-CpG transition	non-CpG	5000	0	0	672
synonymous_variant	CAT	A	G	0	11	true	false	non-CpG transition	non-CpG	5040	0	0	672
synonymous_variant	CAT	A	G	0	11	true	false	non-CpG transition	non-CpG	8128	0	0	672
synonymous_variant	CAT	A	G	0	11	true	false	non-CpG transition	non-CpG	9197	0	0	672
synonymous_variant	CAT	A	G	0	11	true	false	non-CpG transition	non-CpG	10000	0	0	672
synonymous_variant	CAT	A	G	0	11	true	false	non-CpG transition	non-CpG	10824	0	0	672
synonymous_variant	CAT	A	G	0	11	true	false	non-CpG transition	non-CpG	15000	0	0	672
synonymous_variant	CAT	A	G	0	11	true	false	non-CpG transition	non-CpG	15308	0	0	672
synonymous_variant	CAT	A	G	0	11	true	false	non-CpG transition	non-CpG	17296	0	0	672
synonymous_variant	CAT	A	G	0	11	true	false	non-CpG transition	non-CpG	20000	0	0	672
synonymous_variant	CAT	A	G	0	11	true	false	non-CpG transition	non-CpG	25000	0	0	672
synonymous_variant	CAT	A	G	0	11	true	false	non-CpG transition	non-CpG	30000	0	0	672
synonymous_variant	CAT	A	G	0	11	true	false	non-CpG transition	non-CpG	35000	0	0	672
synonymous_variant	CAT	A	G	0	11	true	false	non-CpG transition	non-CpG	40000	0	0	672
synonymous_variant	CAT	A	G	0	11	true	false	non-CpG transition	non-CpG	45000	0	0	672
synonymous_variant	CAT	A	G	0	11	true	false	non-CpG transition	non-CpG	50000	0	0	672
synonymous_variant	CAT	A	G	0	11	true	false	non-CpG transition	non-CpG	55000	0	0	672
synonymous_variant	CAT	A	G	0	11	true	false	non-CpG transition	non-CpG	56885	0	0	672
synonymous_variant	CAT	A	G	0	11	true	false	non-CpG transition	non-CpG	60000	0	0	672
synonymous_variant	CAT	A	G	0	11	true	false	non-CpG transition	non-CpG	65000	1	1	672
synonymous_variant	CAT	A	G	0	11	true	false	non-CpG transition	non-CpG	70000	1	1	672
synonymous_variant	CAT	A	G	0	11	true	false	non-CpG transition	non-CpG	75000	1	1	672
synonymous_variant	CAT	A	G	0	11	true	false	non-CpG transition	non-CpG	80000	1	1	672
synonymous_variant	CAT	A	G	0	11	true	false	non-CpG transition	non-CpG	85000	1	1	672
synonymous_variant	CAT	A	G	0	11	true	false	non-CpG transition	non-CpG	90000	1	1	672
synonymous_variant	CAT	A	G	0	11	true	false	non-CpG transition	non-CpG	95000	1	1	672
synonymous_variant	CAT	A	G	0	11	true	false	non-CpG transition	non-CpG	100000	1	1	672
synonymous_variant	CAT	A	G	0	11	true	false	non-CpG transition	non-CpG	110000	1	1	672
synonymous_variant	CAT	A	G	0	11	true	false	non-CpG transition	non-CpG	120000	1	1	672
synonymous_variant	CAT	A	G	0	11	true	false	non-CpG transition	non-CpG	125748	1	1	672
synonymous_variant	CAT	A	G	0	12	true	false	non-CpG transition	non-CpG	10	0	0	706
synonymous_variant	CAT	A	G	0	12	true	false	non-CpG transition	non-CpG	20	0	0	706
synonymous_variant	CAT	A	G	0	12	true	false	non-CpG transition	non-CpG	50	0	0	706
synonymous_variant	CAT	A	G	0	12	true	false	non-CpG transition	non-CpG	100	0	0	706
synonymous_variant	CAT	A	G	0	12	true	false	non-CpG transition	non-CpG	200	0	0	706
synonymous_variant	CAT	A	G	0	12	true	false	non-CpG transition	non-CpG	500	0	0	706
synonymous_variant	CAT	A	G	0	12	true	false	non-CpG transition	non-CpG	1000	0	0	706
synonymous_variant	CAT	A	G	0	12	true	false	non-CpG transition	non-CpG	2000	0	0	706
synonymous_variant	CAT	A	G	0	12	true	false	non-CpG transition	non-CpG	3070	0	0	706
synonymous_variant	CAT	A	G	0	12	true	false	non-CpG transition	non-CpG	5000	0	0	706
synonymous_variant	CAT	A	G	0	12	true	false	non-CpG transition	non-CpG	5040	0	0	706
synonymous_variant	CAT	A	G	0	12	true	false	non-CpG transition	non-CpG	8128	0	0	706
synonymous_variant	CAT	A	G	0	12	true	false	non-CpG transition	non-CpG	9197	0	0	706
synonymous_variant	CAT	A	G	0	12	true	false	non-CpG transition	non-CpG	10000	0	0	706
synonymous_variant	CAT	A	G	0	12	true	false	non-CpG transition	non-CpG	10824	0	0	706
synonymous_variant	CAT	A	G	0	12	true	false	non-CpG transition	non-CpG	15000	0	0	706
synonymous_variant	CAT	A	G	0	12	true	false	non-CpG transition	non-CpG	15308	0	0	706
synonymous_variant	CAT	A	G	0	12	true	false	non-CpG transition	non-CpG	17296	0	0	706
synonymous_variant	CAT	A	G	0	12	true	false	non-CpG transition	non-CpG	20000	0	0	706
synonymous_variant	CAT	A	G	0	12	true	false	non-CpG transition	non-CpG	25000	0	0	706
synonymous_variant	CAT	A	G	0	12	true	false	non-CpG transition	non-CpG	30000	0	0	706
synonymous_variant	CAT	A	G	0	12	true	false	non-CpG transition	non-CpG	35000	0	0	706
synonymous_variant	CAT	A	G	0	12	true	false	non-CpG transition	non-CpG	40000	0	0	706
synonymous_variant	CAT	A	G	0	12	true	false	non-CpG transition	non-CpG	45000	0	0	706
synonymous_variant	CAT	A	G	0	12	true	false	non-CpG transition	non-CpG	50000	0	0	706
synonymous_variant	CAT	A	G	0	12	true	false	non-CpG transition	non-CpG	55000	0	0	706
synonymous_variant	CAT	A	G	0	12	true	false	non-CpG transition	non-CpG	56885	0	0	706
synonymous_variant	CAT	A	G	0	12	true	false	non-CpG transition	non-CpG	60000	0	0	706
synonymous_variant	CAT	A	G	0	12	true	false	non-CpG transition	non-CpG	65000	0	0	706
synonymous_variant	CAT	A	G	0	12	true	false	non-CpG transition	non-CpG	70000	0	0	706
synonymous_variant	CAT	A	G	0	12	true	false	non-CpG transition	non-CpG	75000	0	0	706
synonymous_variant	CAT	A	G	0	12	true	false	non-CpG transition	non-CpG	80000	0	0	706
synonymous_variant	CAT	A	G	0	12	true	false	non-CpG transition	non-CpG	85000	0	0	706
synonymous_variant	CAT	A	G	0	12	true	false	non-CpG transition	non-CpG	90000	1	1	706
synonymous_variant	CAT	A	G	0	12	true	false	non-CpG transition	non-CpG	95000	1	1	706
synonymous_variant	CAT	A	G	0	12	true	false	non-CpG transition	non-CpG	100000	1	1	706
synonymous_variant	CAT	A	G	0	12	true	false	non-CpG transition	non-CpG	110000	1	1	706
synonymous_variant	CAT	A	G	0	12	true	false	non-CpG transition	non-CpG	120000	1	1	706
synonymous_variant	CAT	A	G	0	12	true	false	non-CpG transition	non-CpG	125748	1	1	706
synonymous_variant	CAT	A	G	0	13	true	false	non-CpG transition	non-CpG	10	0	0	825
synonymous_variant	CAT	A	G	0	13	true	false	non-CpG transition	non-CpG	20	0	0	825
synonymous_variant	CAT	A	G	0	13	true	false	non-CpG transition	non-CpG	50	0	0	825
synonymous_variant	CAT	A	G	0	13	true	false	non-CpG transition	non-CpG	100	0	0	825
synonymous_variant	CAT	A	G	0	13	true	false	non-CpG transition	non-CpG	200	0	0	825
synonymous_variant	CAT	A	G	0	13	true	false	non-CpG transition	non-CpG	500	0	0	825
synonymous_variant	CAT	A	G	0	13	true	false	non-CpG transition	non-CpG	1000	0	0	825
synonymous_variant	CAT	A	G	0	13	true	false	non-CpG transition	non-CpG	2000	0	0	825
synonymous_variant	CAT	A	G	0	13	true	false	non-CpG transition	non-CpG	3070	0	0	825
synonymous_variant	CAT	A	G	0	13	true	false	non-CpG transition	non-CpG	5000	0	0	825
synonymous_variant	CAT	A	G	0	13	true	false	non-CpG transition	non-CpG	5040	0	0	825
synonymous_variant	CAT	A	G	0	13	true	false	non-CpG transition	non-CpG	8128	0	0	825
synonymous_variant	CAT	A	G	0	13	true	false	non-CpG transition	non-CpG	9197	0	0	825
synonymous_variant	CAT	A	G	0	13	true	false	non-CpG transition	non-CpG	10000	0	0	825
synonymous_variant	CAT	A	G	0	13	true	false	non-CpG transition	non-CpG	10824	0	0	825
synonymous_variant	CAT	A	G	0	13	true	false	non-CpG transition	non-CpG	15000	0	0	825
synonymous_variant	CAT	A	G	0	13	true	false	non-CpG transition	non-CpG	15308	0	0	825
synonymous_variant	CAT	A	G	0	13	true	false	non-CpG transition	non-CpG	17296	0	0	825
synonymous_variant	CAT	A	G	0	13	true	false	non-CpG transition	non-CpG	20000	0	0	825
synonymous_variant	CAT	A	G	0	13	true	false	non-CpG transition	non-CpG	25000	0	0	825
synonymous_variant	CAT	A	G	0	13	true	false	non-CpG transition	non-CpG	30000	0	0	825
synonymous_variant	CAT	A	G	0	13	true	false	non-CpG transition	non-CpG	35000	0	0	825
synonymous_variant	CAT	A	G	0	13	true	false	non-CpG transition	non-CpG	40000	0	0	825
synonymous_variant	CAT	A	G	0	13	true	false	non-CpG transition	non-CpG	45000	0	0	825
synonymous_variant	CAT	A	G	0	13	true	false	non-CpG transition	non-CpG	50000	0	0	825
synonymous_variant	CAT	A	G	0	13	true	false	non-CpG transition	non-CpG	55000	0	0	825
synonymous_variant	CAT	A	G	0	13	true	false	non-CpG transition	non-CpG	56885	0	0	825
synonymous_variant	CAT	A	G	0	13	true	false	non-CpG transition	non-CpG	60000	0	0	825
synonymous_variant	CAT	A	G	0	13	true	false	non-CpG transition	non-CpG	65000	0	0	825
synonymous_variant	CAT	A	G	0	13	true	false	non-CpG transition	non-CpG	70000	0	0	825
synonymous_variant	CAT	A	G	0	13	true	false	non-CpG transition	non-CpG	75000	0	0	825
synonymous_variant	CAT	A	G	0	13	true	false	non-CpG transition	non-CpG	80000	0	0	825
synonymous_variant	CAT	A	G	0	13	true	false	non-CpG transition	non-CpG	85000	0	0	825
synonymous_variant	CAT	A	G	0	13	true	false	non-CpG transition	non-CpG	90000	0	0	825
synonymous_variant	CAT	A	G	0	13	true	false	non-CpG transition	non-CpG	95000	0	0	825
synonymous_variant	CAT	A	G	0	13	true	false	non-CpG transition	non-CpG	100000	0	0	825
synonymous_variant	CAT	A	G	0	13	true	false	non-CpG transition	non-CpG	110000	1	1	825
synonymous_variant	CAT	A	G	0	13	true	false	non-CpG transition	non-CpG	120000	1	1	825
synonymous_variant	CAT	A	G	0	13	true	false	non-CpG transition	non-CpG	125748	1	1	825
synonymous_variant	CAT	A	G	0	14	true	false	non-CpG transition	non-CpG	10	0	0	888
synonymous_variant	CAT	A	G	0	14	true	false	non-CpG transition	non-CpG	20	0	0	888
synonymous_variant	CAT	A	G	0	14	true	false	non-CpG transition	non-CpG	50	0	0	888
synonymous_variant	CAT	A	G	0	14	true	false	non-CpG transition	non-CpG	100	0	0	888
synonymous_variant	CAT	A	G	0	14	true	false	non-CpG transition	non-CpG	200	0	0	888
synonymous_variant	CAT	A	G	0	14	true	false	non-CpG transition	non-CpG	500	0	0	888
synonymous_variant	CAT	A	G	0	14	true	false	non-CpG transition	non-CpG	1000	0	0	888
synonymous_variant	CAT	A	G	0	14	true	false	non-CpG transition	non-CpG	2000	0	0	888
synonymous_variant	CAT	A	G	0	14	true	false	non-CpG transition	non-CpG	3070	0	0	888
synonymous_variant	CAT	A	G	0	14	true	false	non-CpG transition	non-CpG	5000	0	0	888
synonymous_variant	CAT	A	G	0	14	true	false	non-CpG transition	non-CpG	5040	0	0	888
synonymous_variant	CAT	A	G	0	14	true	false	non-CpG transition	non-CpG	8128	1	1	888
synonymous_variant	CAT	A	G	0	14	true	false	non-CpG transition	non-CpG	9197	1	1	888
synonymous_variant	CAT	A	G	0	14	true	false	non-CpG transition	non-CpG	10000	1	1	888
synonymous_variant	CAT	A	G	0	14	true	false	non-CpG transition	non-CpG	10824	1	1	888
synonymous_variant	CAT	A	G	0	14	true	false	non-CpG transition	non-CpG	15000	1	1	888
synonymous_variant	CAT	A	G	0	14	true	false	non-CpG transition	non-CpG	15308	1	1	888
synonymous_variant	CAT	A	G	0	14	true	false	non-CpG transition	non-CpG	17296	1	1	888
synonymous_variant	CAT	A	G	0	14	true	false	non-CpG transition	non-CpG	20000	1	1	888
synonymous_variant	CAT	A	G	0	14	true	false	non-CpG transition	non-CpG	25000	1	1	888
synonymous_variant	CAT	A	G	0	14	true	false	non-CpG transition	non-CpG	30000	1	1	888
synonymous_variant	CAT	A	G	0	14	true	false	non-CpG transition	non-CpG	35000	1	1	888
synonymous_variant	CAT	A	G	0	14	true	false	non-CpG transition	non-CpG	40000	2	2	888
synonymous_variant	CAT	A	G	0	14	true	false	non-CpG transition	non-CpG	45000	2	2	888
synonymous_variant	CAT	A	G	0	14	true	false	non-CpG transition	non-CpG	50000	2	2	888
synonymous_variant	CAT	A	G	0	14	true	false	non-CpG transition	non-CpG	55000	2	2	888
synonymous_variant	CAT	A	G	0	14	true	false	non-CpG transition	non-CpG	56885	2	2	888
synonymous_variant	CAT	A	G	0	14	true	false	non-CpG transition	non-CpG	60000	2	2	888
synonymous_variant	CAT	A	G	0	14	true	false	non-CpG transition	non-CpG	65000	1	2	888
synonymous_variant	CAT	A	G	0	14	true	false	non-CpG transition	non-CpG	70000	1	2	888
synonymous_variant	CAT	A	G	0	14	true	false	non-CpG transition	non-CpG	75000	1	2	888
synonymous_variant	CAT	A	G	0	14	true	false	non-CpG transition	non-CpG	80000	1	2	888
synonymous_variant	CAT	A	G	0	14	true	false	non-CpG transition	non-CpG	85000	1	2	888
synonymous_variant	CAT	A	G	0	14	true	false	non-CpG transition	non-CpG	90000	1	2	888
synonymous_variant	CAT	A	G	0	14	true	false	non-CpG transition	non-CpG	95000	1	2	888
synonymous_variant	CAT	A	G	0	14	true	false	non-CpG transition	non-CpG	100000	2	3	888
synonymous_variant	CAT	A	G	0	14	true	false	non-CpG transition	non-CpG	110000	3	4	888
synonymous_variant	CAT	A	G	0	14	true	false	non-CpG transition	non-CpG	120000	4	5	888
synonymous_variant	CAT	A	G	0	14	true	false	non-CpG transition	non-CpG	125748	5	6	888
synonymous_variant	CAT	A	G	0	15	true	false	non-CpG transition	non-CpG	10	0	0	973
synonymous_variant	CAT	A	G	0	15	true	false	non-CpG transition	non-CpG	20	0	0	973
synonymous_variant	CAT	A	G	0	15	true	false	non-CpG transition	non-CpG	50	0	0	973
synonymous_variant	CAT	A	G	0	15	true	false	non-CpG transition	non-CpG	100	1	1	973
synonymous_variant	CAT	A	G	0	15	true	false	non-CpG transition	non-CpG	200	1	1	973
synonymous_variant	CAT	A	G	0	15	true	false	non-CpG transition	non-CpG	500	1	1	973
synonymous_variant	CAT	A	G	0	15	true	false	non-CpG transition	non-CpG	1000	1	1	973
synonymous_variant	CAT	A	G	0	15	true	false	non-CpG transition	non-CpG	2000	3	3	973
synonymous_variant	CAT	A	G	0	15	true	false	non-CpG transition	non-CpG	3070	2	3	973
synonymous_variant	CAT	A	G	0	15	true	false	non-CpG transition	non-CpG	5000	3	4	973
synonymous_variant	CAT	A	G	0	15	true	false	non-CpG transition	non-CpG	5040	3	4	973
synonymous_variant	CAT	A	G	0	15	true	false	non-CpG transition	non-CpG	8128	3	6	973
synonymous_variant	CAT	A	G	0	15	true	false	non-CpG transition	non-CpG	9197	1	6	973
synonymous_variant	CAT	A	G	0	15	true	false	non-CpG transition	non-CpG	10000	4	9	973
synonymous_variant	CAT	A	G	0	15	true	false	non-CpG transition	non-CpG	10824	5	10	973
synonymous_variant	CAT	A	G	0	15	true	false	non-CpG transition	non-CpG	15000	3	11	973
synonymous_variant	CAT	A	G	0	15	true	false	non-CpG transition	non-CpG	15308	3	11	973
synonymous_variant	CAT	A	G	0	15	true	false	non-CpG transition	non-CpG	17296	4	12	973
synonymous_variant	CAT	A	G	0	15	true	false	non-CpG transition	non-CpG	20000	4	12	973
synonymous_variant	CAT	A	G	0	15	true	false	non-CpG transition	non-CpG	25000	4	13	973
synonymous_variant	CAT	A	G	0	15	true	false	non-CpG transition	non-CpG	30000	3	13	973
synonymous_variant	CAT	A	G	0	15	true	false	non-CpG transition	non-CpG	35000	5	15	973
synonymous_variant	CAT	A	G	0	15	true	false	non-CpG transition	non-CpG	40000	4	15	973
synonymous_variant	CAT	A	G	0	15	true	false	non-CpG transition	non-CpG	45000	4	15	973
synonymous_variant	CAT	A	G	0	15	true	false	non-CpG transition	non-CpG	50000	7	19	973
synonymous_variant	CAT	A	G	0	15	true	false	non-CpG transition	non-CpG	55000	7	19	973
synonymous_variant	CAT	A	G	0	15	true	false	non-CpG transition	non-CpG	56885	7	19	973
synonymous_variant	CAT	A	G	0	15	true	false	non-CpG transition	non-CpG	60000	7	19	973
synonymous_variant	CAT	A	G	0	15	true	false	non-CpG transition	non-CpG	65000	6	19	973
synonymous_variant	CAT	A	G	0	15	true	false	non-CpG transition	non-CpG	70000	6	19	973
synonymous_variant	CAT	A	G	0	15	true	false	non-CpG transition	non-CpG	75000	6	19	973
synonymous_variant	CAT	A	G	0	15	true	false	non-CpG transition	non-CpG	80000	5	20	973
synonymous_variant	CAT	A	G	0	15	true	false	non-CpG transition	non-CpG	85000	5	20	973
synonymous_variant	CAT	A	G	0	15	true	false	non-CpG transition	non-CpG	90000	6	21	973
synonymous_variant	CAT	A	G	0	15	true	false	non-CpG transition	non-CpG	95000	8	24	973
synonymous_variant	CAT	A	G	0	15	true	false	non-CpG transition	non-CpG	100000	8	24	973
synonymous_variant	CAT	A	G	0	15	true	false	non-CpG transition	non-CpG	110000	7	24	973
synonymous_variant	CAT	A	G	0	15	true	false	non-CpG transition	non-CpG	120000	8	25	973
synonymous_variant	CAT	A	G	0	15	true	false	non-CpG transition	non-CpG	125748	8	25	973
synonymous_variant	CAT	A	G	0	16	true	false	non-CpG transition	non-CpG	10	0	0	1037
synonymous_variant	CAT	A	G	0	16	true	false	non-CpG transition	non-CpG	20	0	0	1037
synonymous_variant	CAT	A	G	0	16	true	false	non-CpG transition	non-CpG	50	1	1	1037
synonymous_variant	CAT	A	G	0	16	true	false	non-CpG transition	non-CpG	100	1	1	1037
synonymous_variant	CAT	A	G	0	16	true	false	non-CpG transition	non-CpG	200	3	3	1037
synonymous_variant	CAT	A	G	0	16	true	false	non-CpG transition	non-CpG	500	3	4	1037
synonymous_variant	CAT	A	G	0	16	true	false	non-CpG transition	non-CpG	1000	2	4	1037
synonymous_variant	CAT	A	G	0	16	true	false	non-CpG transition	non-CpG	2000	1	4	1037
synonymous_variant	CAT	A	G	0	16	true	false	non-CpG transition	non-CpG	3070	2	5	1037
synonymous_variant	CAT	A	G	0	16	true	false	non-CpG transition	non-CpG	5000	4	8	1037
synonymous_variant	CAT	A	G	0	16	true	false	non-CpG transition	non-CpG	5040	4	8	1037
synonymous_variant	CAT	A	G	0	16	true	false	non-CpG transition	non-CpG	8128	4	9	1037
synonymous_variant	CAT	A	G	0	16	true	false	non-CpG transition	non-CpG	9197	6	11	1037
synonymous_variant	CAT	A	G	0	16	true	false	non-CpG transition	non-CpG	10000	6	11	1037
synonymous_variant	CAT	A	G	0	16	true	false	non-CpG transition	non-CpG	10824	6	11	1037
synonymous_variant	CAT	A	G	0	16	true	false	non-CpG transition	non-CpG	15000	7	12	1037
synonymous_variant	CAT	A	G	0	16	true	false	non-CpG transition	non-CpG	15308	7	12	1037
synonymous_variant	CAT	A	G	0	16	true	false	non-CpG transition	non-CpG	17296	8	13	1037
synonymous_variant	CAT	A	G	0	16	true	false	non-CpG transition	non-CpG	20000	12	18	1037
synonymous_variant	CAT	A	G	0	16	true	false	non-CpG transition	non-CpG	25000	13	21	1037
synonymous_variant	CAT	A	G	0	16	true	false	non-CpG transition	non-CpG	30000	12	21	1037
synonymous_variant	CAT	A	G	0	16	true	false	non-CpG transition	non-CpG	35000	11	21	1037
synonymous_variant	CAT	A	G	0	16	true	false	non-CpG transition	non-CpG	40000	10	21	1037
synonymous_variant	CAT	A	G	0	16	true	false	non-CpG transition	non-CpG	45000	12	24	1037
synonymous_variant	CAT	A	G	0	16	true	false	non-CpG transition	non-CpG	50000	13	26	1037
synonymous_variant	CAT	A	G	0	16	true	false	non-CpG transition	non-CpG	55000	15	28	1037
synonymous_variant	CAT	A	G	0	16	true	false	non-CpG transition	non-CpG	56885	15	28	1037
synonymous_variant	CAT	A	G	0	16	true	false	non-CpG transition	non-CpG	60000	17	30	1037
synonymous_variant	CAT	A	G	0	16	true	false	non-CpG transition	non-CpG	65000	17	30	1037
synonymous_variant	CAT	A	G	0	16	true	false	non-CpG transition	non-CpG	70000	16	30	1037
synonymous_variant	CAT	A	G	0	16	true	false	non-CpG transition	non-CpG	75000	19	33	1037
synonymous_variant	CAT	A	G	0	16	true	false	non-CpG transition	non-CpG	80000	20	34	1037
synonymous_variant	CAT	A	G	0	16	true	false	non-CpG transition	non-CpG	85000	19	35	1037
synonymous_variant	CAT	A	G	0	16	true	false	non-CpG transition	non-CpG	90000	19	36	1037
synonymous_variant	CAT	A	G	0	16	true	false	non-CpG transition	non-CpG	95000	19	37	1037
synonymous_variant	CAT	A	G	0	16	true	false	non-CpG transition	non-CpG	100000	20	38	1037
synonymous_variant	CAT	A	G	0	16	true	false	non-CpG transition	non-CpG	110000	21	40	1037
synonymous_variant	CAT	A	G	0	16	true	false	non-CpG transition	non-CpG	120000	21	41	1037
synonymous_variant	CAT	A	G	0	16	true	false	non-CpG transition	non-CpG	125748	20	42	1037
synonymous_variant	CAT	A	G	0	17	true	false	non-CpG transition	non-CpG	10	0	1	1181
synonymous_variant	CAT	A	G	0	17	true	false	non-CpG transition	non-CpG	20	0	1	1181
synonymous_variant	CAT	A	G	0	17	true	false	non-CpG transition	non-CpG	50	2	3	1181
synonymous_variant	CAT	A	G	0	17	true	false	non-CpG transition	non-CpG	100	1	3	1181
synonymous_variant	CAT	A	G	0	17	true	false	non-CpG transition	non-CpG	200	1	3	1181
synonymous_variant	CAT	A	G	0	17	true	false	non-CpG transition	non-CpG	500	1	4	1181
synonymous_variant	CAT	A	G	0	17	true	false	non-CpG transition	non-CpG	1000	1	4	1181
synonymous_variant	CAT	A	G	0	17	true	false	non-CpG transition	non-CpG	2000	1	5	1181
synonymous_variant	CAT	A	G	0	17	true	false	non-CpG transition	non-CpG	3070	3	7	1181
synonymous_variant	CAT	A	G	0	17	true	false	non-CpG transition	non-CpG	5000	4	9	1181
synonymous_variant	CAT	A	G	0	17	true	false	non-CpG transition	non-CpG	5040	4	9	1181
synonymous_variant	CAT	A	G	0	17	true	false	non-CpG transition	non-CpG	8128	7	14	1181
synonymous_variant	CAT	A	G	0	17	true	false	non-CpG transition	non-CpG	9197	11	18	1181
synonymous_variant	CAT	A	G	0	17	true	false	non-CpG transition	non-CpG	10000	12	19	1181
synonymous_variant	CAT	A	G	0	17	true	false	non-CpG transition	non-CpG	10824	13	20	1181
synonymous_variant	CAT	A	G	0	17	true	false	non-CpG transition	non-CpG	15000	15	23	1181
synonymous_variant	CAT	A	G	0	17	true	false	non-CpG transition	non-CpG	15308	15	23	1181
synonymous_variant	CAT	A	G	0	17	true	false	non-CpG transition	non-CpG	17296	16	25	1181
synonymous_variant	CAT	A	G	0	17	true	false	non-CpG transition	non-CpG	20000	19	29	1181
synonymous_variant	CAT	A	G	0	17	true	false	non-CpG transition	non-CpG	25000	17	30	1181
synonymous_variant	CAT	A	G	0	17	true	false	non-CpG transition	non-CpG	30000	18	32	1181
synonymous_variant	CAT	A	G	0	17	true	false	non-CpG transition	non-CpG	35000	25	40	1181
synonymous_variant	CAT	A	G	0	17	true	false	non-CpG transition	non-CpG	40000	30	47	1181
synonymous_variant	CAT	A	G	0	17	true	false	non-CpG transition	non-CpG	45000	30	49	1181
synonymous_variant	CAT	A	G	0	17	true	false	non-CpG transition	non-CpG	50000	28	51	1181
synonymous_variant	CAT	A	G	0	17	true	false	non-CpG transition	non-CpG	55000	27	52	1181
synonymous_variant	CAT	A	G	0	17	true	false	non-CpG transition	non-CpG	56885	26	52	1181
synonymous_variant	CAT	A	G	0	17	true	false	non-CpG transition	non-CpG	60000	25	52	1181
synonymous_variant	CAT	A	G	0	17	true	false	non-CpG transition	non-CpG	65000	26	53	1181
synonymous_variant	CAT	A	G	0	17	true	false	non-CpG transition	non-CpG	70000	30	57	1181
synonymous_variant	CAT	A	G	0	17	true	false	non-CpG transition	non-CpG	75000	28	58	1181
synonymous_variant	CAT	A	G	0	17	true	false	non-CpG transition	non-CpG	80000	28	59	1181
synonymous_variant	CAT	A	G	0	17	true	false	non-CpG transition	non-CpG	85000	26	59	1181
synonymous_variant	CAT	A	G	0	17	true	false	non-CpG transition	non-CpG	90000	28	62	1181
synonymous_variant	CAT	A	G	0	17	true	false	non-CpG transition	non-CpG	95000	27	64	1181
synonymous_variant	CAT	A	G	0	17	true	false	non-CpG transition	non-CpG	100000	27	67	1181
synonymous_variant	CAT	A	G	0	17	true	false	non-CpG transition	non-CpG	110000	27	69	1181
synonymous_variant	CAT	A	G	0	17	true	false	non-CpG transition	non-CpG	120000	28	70	1181
synonymous_variant	CAT	A	G	0	17	true	false	non-CpG transition	non-CpG	125748	30	72	1181
synonymous_variant	CAT	A	G	0	18	true	false	non-CpG transition	non-CpG	10	0	1	1212
synonymous_variant	CAT	A	G	0	18	true	false	non-CpG transition	non-CpG	20	0	1	1212
synonymous_variant	CAT	A	G	0	18	true	false	non-CpG transition	non-CpG	50	1	2	1212
synonymous_variant	CAT	A	G	0	18	true	false	non-CpG transition	non-CpG	100	0	2	1212
synonymous_variant	CAT	A	G	0	18	true	false	non-CpG transition	non-CpG	200	1	3	1212
synonymous_variant	CAT	A	G	0	18	true	false	non-CpG transition	non-CpG	500	2	4	1212
synonymous_variant	CAT	A	G	0	18	true	false	non-CpG transition	non-CpG	1000	2	4	1212
synonymous_variant	CAT	A	G	0	18	true	false	non-CpG transition	non-CpG	2000	5	8	1212
synonymous_variant	CAT	A	G	0	18	true	false	non-CpG transition	non-CpG	3070	6	10	1212
synonymous_variant	CAT	A	G	0	18	true	false	non-CpG transition	non-CpG	5000	7	11	1212
synonymous_variant	CAT	A	G	0	18	true	false	non-CpG transition	non-CpG	5040	7	11	1212
synonymous_variant	CAT	A	G	0	18	true	false	non-CpG transition	non-CpG	8128	12	18	1212
synonymous_variant	CAT	A	G	0	18	true	false	non-CpG transition	non-CpG	9197	13	20	1212
synonymous_variant	CAT	A	G	0	18	true	false	non-CpG transition	non-CpG	10000	12	20	1212
synonymous_variant	CAT	A	G	0	18	true	false	non-CpG transition	non-CpG	10824	12	20	1212
synonymous_variant	CAT	A	G	0	18	true	false	non-CpG transition	non-CpG	15000	13	25	1212
synonymous_variant	CAT	A	G	0	18	true	false	non-CpG transition	non-CpG	15308	13	25	1212
synonymous_variant	CAT	A	G	0	18	true	false	non-CpG transition	non-CpG	17296	14	27	1212
synonymous_variant	CAT	A	G	0	18	true	false	non-CpG transition	non-CpG	20000	15	30	1212
synonymous_variant	CAT	A	G	0	18	true	false	non-CpG transition	non-CpG	25000	17	34	1212
synonymous_variant	CAT	A	G	0	18	true	false	non-CpG transition	non-CpG	30000	20	41	1212
synonymous_variant	CAT	A	G	0	18	true	false	non-CpG transition	non-CpG	35000	25	47	1212
synonymous_variant	CAT	A	G	0	18	true	false	non-CpG transition	non-CpG	40000	27	52	1212
synonymous_variant	CAT	A	G	0	18	true	false	non-CpG transition	non-CpG	45000	29	54	1212
synonymous_variant	CAT	A	G	0	18	true	false	non-CpG transition	non-CpG	50000	32	58	1212
synonymous_variant	CAT	A	G	0	18	true	false	non-CpG transition	non-CpG	55000	34	63	1212
synonymous_variant	CAT	A	G	0	18	true	false	non-CpG transition	non-CpG	56885	33	63	1212
synonymous_variant	CAT	A	G	0	18	true	false	non-CpG transition	non-CpG	60000	34	64	1212
synonymous_variant	CAT	A	G	0	18	true	false	non-CpG transition	non-CpG	65000	33	65	1212
synonymous_variant	CAT	A	G	0	18	true	false	non-CpG transition	non-CpG	70000	38	71	1212
synonymous_variant	CAT	A	G	0	18	true	false	non-CpG transition	non-CpG	75000	41	74	1212
synonymous_variant	CAT	A	G	0	18	true	false	non-CpG transition	non-CpG	80000	44	78	1212
synonymous_variant	CAT	A	G	0	18	true	false	non-CpG transition	non-CpG	85000	45	81	1212
synonymous_variant	CAT	A	G	0	18	true	false	non-CpG transition	non-CpG	90000	45	83	1212
synonymous_variant	CAT	A	G	0	18	true	false	non-CpG transition	non-CpG	95000	44	84	1212
synonymous_variant	CAT	A	G	0	18	true	false	non-CpG transition	non-CpG	100000	44	85	1212
synonymous_variant	CAT	A	G	0	18	true	false	non-CpG transition	non-CpG	110000	46	90	1212
synonymous_variant	CAT	A	G	0	18	true	false	non-CpG transition	non-CpG	120000	48	95	1212
synonymous_variant	CAT	A	G	0	18	true	false	non-CpG transition	non-CpG	125748	48	97	1212
synonymous_variant	CAT	A	G	0	19	true	false	non-CpG transition	non-CpG	10	1	3	1385
synonymous_variant	CAT	A	G	0	19	true	false	non-CpG transition	non-CpG	20	1	3	1385
synonymous_variant	CAT	A	G	0	19	true	false	non-CpG transition	non-CpG	50	0	3	1385
synonymous_variant	CAT	A	G	0	19	true	false	non-CpG transition	non-CpG	100	0	3	1385
synonymous_variant	CAT	A	G	0	19	true	false	non-CpG transition	non-CpG	200	0	3	1385
synonymous_variant	CAT	A	G	0	19	true	false	non-CpG transition	non-CpG	500	0	3	1385
synonymous_variant	CAT	A	G	0	19	true	false	non-CpG transition	non-CpG	1000	3	6	1385
synonymous_variant	CAT	A	G	0	19	true	false	non-CpG transition	non-CpG	2000	4	9	1385
synonymous_variant	CAT	A	G	0	19	true	false	non-CpG transition	non-CpG	3070	8	13	1385
synonymous_variant	CAT	A	G	0	19	true	false	non-CpG transition	non-CpG	5000	8	16	1385
synonymous_variant	CAT	A	G	0	19	true	false	non-CpG transition	non-CpG	5040	8	16	1385
synonymous_variant	CAT	A	G	0	19	true	false	non-CpG transition	non-CpG	8128	14	26	1385
synonymous_variant	CAT	A	G	0	19	true	false	non-CpG transition	non-CpG	9197	14	27	1385
synonymous_variant	CAT	A	G	0	19	true	false	non-CpG transition	non-CpG	10000	16	29	1385
synonymous_variant	CAT	A	G	0	19	true	false	non-CpG transition	non-CpG	10824	15	29	1385
synonymous_variant	CAT	A	G	0	19	true	false	non-CpG transition	non-CpG	15000	24	40	1385
synonymous_variant	CAT	A	G	0	19	true	false	non-CpG transition	non-CpG	15308	23	40	1385
synonymous_variant	CAT	A	G	0	19	true	false	non-CpG transition	non-CpG	17296	23	41	1385
synonymous_variant	CAT	A	G	0	19	true	false	non-CpG transition	non-CpG	20000	23	44	1385
synonymous_variant	CAT	A	G	0	19	true	false	non-CpG transition	non-CpG	25000	27	49	1385
synonymous_variant	CAT	A	G	0	19	true	false	non-CpG transition	non-CpG	30000	29	52	1385
synonymous_variant	CAT	A	G	0	19	true	false	non-CpG transition	non-CpG	35000	30	54	1385
synonymous_variant	CAT	A	G	0	19	true	false	non-CpG transition	non-CpG	40000	33	59	1385
synonymous_variant	CAT	A	G	0	19	true	false	non-CpG transition	non-CpG	45000	32	62	1385
synonymous_variant	CAT	A	G	0	19	true	false	non-CpG transition	non-CpG	50000	35	68	1385
synonymous_variant	CAT	A	G	0	19	true	false	non-CpG transition	non-CpG	55000	42	77	1385
synonymous_variant	CAT	A	G	0	19	true	false	non-CpG transition	non-CpG	56885	41	77	1385
synonymous_variant	CAT	A	G	0	19	true	false	non-CpG transition	non-CpG	60000	42	79	1385
synonymous_variant	CAT	A	G	0	19	true	false	non-CpG transition	non-CpG	65000	44	85	1385
synonymous_variant	CAT	A	G	0	19	true	false	non-CpG transition	non-CpG	70000	46	91	1385
synonymous_variant	CAT	A	G	0	19	true	false	non-CpG transition	non-CpG	75000	47	93	1385
synonymous_variant	CAT	A	G	0	19	true	false	non-CpG transition	non-CpG	80000	49	98	1385
synonymous_variant	CAT	A	G	0	19	true	false	non-CpG transition	non-CpG	85000	51	104	1385
synonymous_variant	CAT	A	G	0	19	true	false	non-CpG transition	non-CpG	90000	52	107	1385
synonymous_variant	CAT	A	G	0	19	true	false	non-CpG transition	non-CpG	95000	53	108	1385
synonymous_variant	CAT	A	G	0	19	true	false	non-CpG transition	non-CpG	100000	51	110	1385
synonymous_variant	CAT	A	G	0	19	true	false	non-CpG transition	non-CpG	110000	50	113	1385
synonymous_variant	CAT	A	G	0	19	true	false	non-CpG transition	non-CpG	120000	50	118	1385
synonymous_variant	CAT	A	G	0	19	true	false	non-CpG transition	non-CpG	125748	55	123	1385
synonymous_variant	CAT	A	G	0	20	true	false	non-CpG transition	non-CpG	10	1	7	1506
synonymous_variant	CAT	A	G	0	20	true	false	non-CpG transition	non-CpG	20	1	7	1506
synonymous_variant	CAT	A	G	0	20	true	false	non-CpG transition	non-CpG	50	1	8	1506
synonymous_variant	CAT	A	G	0	20	true	false	non-CpG transition	non-CpG	100	1	10	1506
synonymous_variant	CAT	A	G	0	20	true	false	non-CpG transition	non-CpG	200	4	14	1506
synonymous_variant	CAT	A	G	0	20	true	false	non-CpG transition	non-CpG	500	4	15	1506
synonymous_variant	CAT	A	G	0	20	true	false	non-CpG transition	non-CpG	1000	5	18	1506
synonymous_variant	CAT	A	G	0	20	true	false	non-CpG transition	non-CpG	2000	7	22	1506
synonymous_variant	CAT	A	G	0	20	true	false	non-CpG transition	non-CpG	3070	10	25	1506
synonymous_variant	CAT	A	G	0	20	true	false	non-CpG transition	non-CpG	5000	11	29	1506
synonymous_variant	CAT	A	G	0	20	true	false	non-CpG transition	non-CpG	5040	11	29	1506
synonymous_variant	CAT	A	G	0	20	true	false	non-CpG transition	non-CpG	8128	15	36	1506
synonymous_variant	CAT	A	G	0	20	true	false	non-CpG transition	non-CpG	9197	16	40	1506
synonymous_variant	CAT	A	G	0	20	true	false	non-CpG transition	non-CpG	10000	18	42	1506
synonymous_variant	CAT	A	G	0	20	true	false	non-CpG transition	non-CpG	10824	20	44	1506
synonymous_variant	CAT	A	G	0	20	true	false	non-CpG transition	non-CpG	15000	25	51	1506
synonymous_variant	CAT	A	G	0	20	true	false	non-CpG transition	non-CpG	15308	27	53	1506
synonymous_variant	CAT	A	G	0	20	true	false	non-CpG transition	non-CpG	17296	27	54	1506
synonymous_variant	CAT	A	G	0	20	true	false	non-CpG transition	non-CpG	20000	26	55	1506
synonymous_variant	CAT	A	G	0	20	true	false	non-CpG transition	non-CpG	25000	26	60	1506
synonymous_variant	CAT	A	G	0	20	true	false	non-CpG transition	non-CpG	30000	31	66	1506
synonymous_variant	CAT	A	G	0	20	true	false	non-CpG transition	non-CpG	35000	36	73	1506
synonymous_variant	CAT	A	G	0	20	true	false	non-CpG transition	non-CpG	40000	38	79	1506
synonymous_variant	CAT	A	G	0	20	true	false	non-CpG transition	non-CpG	45000	47	89	1506
synonymous_variant	CAT	A	G	0	20	true	false	non-CpG transition	non-CpG	50000	47	93	1506
synonymous_variant	CAT	A	G	0	20	true	false	non-CpG transition	non-CpG	55000	48	97	1506
synonymous_variant	CAT	A	G	0	20	true	false	non-CpG transition	non-CpG	56885	51	100	1506
synonymous_variant	CAT	A	G	0	20	true	false	non-CpG transition	non-CpG	60000	49	102	1506
synonymous_variant	CAT	A	G	0	20	true	false	non-CpG transition	non-CpG	65000	51	107	1506
synonymous_variant	CAT	A	G	0	20	true	false	non-CpG transition	non-CpG	70000	53	112	1506
synonymous_variant	CAT	A	G	0	20	true	false	non-CpG transition	non-CpG	75000	58	118	1506
synonymous_variant	CAT	A	G	0	20	true	false	non-CpG transition	non-CpG	80000	65	127	1506
synonymous_variant	CAT	A	G	0	20	true	false	non-CpG transition	non-CpG	85000	70	132	1506
synonymous_variant	CAT	A	G	0	20	true	false	non-CpG transition	non-CpG	90000	70	134	1506
synonymous_variant	CAT	A	G	0	20	true	false	non-CpG transition	non-CpG	95000	69	135	1506
synonymous_variant	CAT	A	G	0	20	true	false	non-CpG transition	non-CpG	100000	71	139	1506
synonymous_variant	CAT	A	G	0	20	true	false	non-CpG transition	non-CpG	110000	72	144	1506
synonymous_variant	CAT	A	G	0	20	true	false	non-CpG transition	non-CpG	120000	71	153	1506
synonymous_variant	CAT	A	G	0	20	true	false	non-CpG transition	non-CpG	125748	74	157	1506
synonymous_variant	CAT	A	G	0	21	true	false	non-CpG transition	non-CpG	10	2	7	1613
synonymous_variant	CAT	A	G	0	21	true	false	non-CpG transition	non-CpG	20	0	7	1613
synonymous_variant	CAT	A	G	0	21	true	false	non-CpG transition	non-CpG	50	1	8	1613
synonymous_variant	CAT	A	G	0	21	true	false	non-CpG transition	non-CpG	100	0	8	1613
synonymous_variant	CAT	A	G	0	21	true	false	non-CpG transition	non-CpG	200	3	11	1613
synonymous_variant	CAT	A	G	0	21	true	false	non-CpG transition	non-CpG	500	4	15	1613
synonymous_variant	CAT	A	G	0	21	true	false	non-CpG transition	non-CpG	1000	5	17	1613
synonymous_variant	CAT	A	G	0	21	true	false	non-CpG transition	non-CpG	2000	11	24	1613
synonymous_variant	CAT	A	G	0	21	true	false	non-CpG transition	non-CpG	3070	20	34	1613
synonymous_variant	CAT	A	G	0	21	true	false	non-CpG transition	non-CpG	5000	21	39	1613
synonymous_variant	CAT	A	G	0	21	true	false	non-CpG transition	non-CpG	5040	21	39	1613
synonymous_variant	CAT	A	G	0	21	true	false	non-CpG transition	non-CpG	8128	34	54	1613
synonymous_variant	CAT	A	G	0	21	true	false	non-CpG transition	non-CpG	9197	36	57	1613
synonymous_variant	CAT	A	G	0	21	true	false	non-CpG transition	non-CpG	10000	37	59	1613
synonymous_variant	CAT	A	G	0	21	true	false	non-CpG transition	non-CpG	10824	37	60	1613
synonymous_variant	CAT	A	G	0	21	true	false	non-CpG transition	non-CpG	15000	46	76	1613
synonymous_variant	CAT	A	G	0	21	true	false	non-CpG transition	non-CpG	15308	46	76	1613
synonymous_variant	CAT	A	G	0	21	true	false	non-CpG transition	non-CpG	17296	51	82	1613
synonymous_variant	CAT	A	G	0	21	true	false	non-CpG transition	non-CpG	20000	54	91	1613
synonymous_variant	CAT	A	G	0	21	true	false	non-CpG transition	non-CpG	25000	63	103	1613
synonymous_variant	CAT	A	G	0	21	true	false	non-CpG transition	non-CpG	30000	68	114	1613
synonymous_variant	CAT	A	G	0	21	true	false	non-CpG transition	non-CpG	35000	72	124	1613
synonymous_variant	CAT	A	G	0	21	true	false	non-CpG transition	non-CpG	40000	82	135	1613
synonymous_variant	CAT	A	G	0	21	true	false	non-CpG transition	non-CpG	45000	83	147	1613
synonymous_variant	CAT	A	G	0	21	true	false	non-CpG transition	non-CpG	50000	85	152	1613
synonymous_variant	CAT	A	G	0	21	true	false	non-CpG transition	non-CpG	55000	84	158	1613
synonymous_variant	CAT	A	G	0	21	true	false	non-CpG transition	non-CpG	56885	85	159	1613
synonymous_variant	CAT	A	G	0	21	true	false	non-CpG transition	non-CpG	60000	87	162	1613
synonymous_variant	CAT	A	G	0	21	true	false	non-CpG transition	non-CpG	65000	90	168	1613
synonymous_variant	CAT	A	G	0	21	true	false	non-CpG transition	non-CpG	70000	92	172	1613
synonymous_variant	CAT	A	G	0	21	true	false	non-CpG transition	non-CpG	75000	100	181	1613
synonymous_variant	CAT	A	G	0	21	true	false	non-CpG transition	non-CpG	80000	105	190	1613
synonymous_variant	CAT	A	G	0	21	true	false	non-CpG transition	non-CpG	85000	104	192	1613
synonymous_variant	CAT	A	G	0	21	true	false	non-CpG transition	non-CpG	90000	102	195	1613
synonymous_variant	CAT	A	G	0	21	true	false	non-CpG transition	non-CpG	95000	105	200	1613
synonymous_variant	CAT	A	G	0	21	true	false	non-CpG transition	non-CpG	100000	103	201	1613
synonymous_variant	CAT	A	G	0	21	true	false	non-CpG transition	non-CpG	110000	108	212	1613
synonymous_variant	CAT	A	G	0	21	true	false	non-CpG transition	non-CpG	120000	109	220	1613
synonymous_variant	CAT	A	G	0	21	true	false	non-CpG transition	non-CpG	125748	113	226	1613
synonymous_variant	CAT	A	G	0	22	true	false	non-CpG transition	non-CpG	10	0	0	1784
synonymous_variant	CAT	A	G	0	22	true	false	non-CpG transition	non-CpG	20	1	1	1784
synonymous_variant	CAT	A	G	0	22	true	false	non-CpG transition	non-CpG	50	1	3	1784
synonymous_variant	CAT	A	G	0	22	true	false	non-CpG transition	non-CpG	100	3	5	1784
synonymous_variant	CAT	A	G	0	22	true	false	non-CpG transition	non-CpG	200	2	5	1784
synonymous_variant	CAT	A	G	0	22	true	false	non-CpG transition	non-CpG	500	2	7	1784
synonymous_variant	CAT	A	G	0	22	true	false	non-CpG transition	non-CpG	1000	6	11	1784
synonymous_variant	CAT	A	G	0	22	true	false	non-CpG transition	non-CpG	2000	6	15	1784
synonymous_variant	CAT	A	G	0	22	true	false	non-CpG transition	non-CpG	3070	10	22	1784
synonymous_variant	CAT	A	G	0	22	true	false	non-CpG transition	non-CpG	5000	25	41	1784
synonymous_variant	CAT	A	G	0	22	true	false	non-CpG transition	non-CpG	5040	25	41	1784
synonymous_variant	CAT	A	G	0	22	true	false	non-CpG transition	non-CpG	8128	39	58	1784
synonymous_variant	CAT	A	G	0	22	true	false	non-CpG transition	non-CpG	9197	41	62	1784
synonymous_variant	CAT	A	G	0	22	true	false	non-CpG transition	non-CpG	10000	42	64	1784
synonymous_variant	CAT	A	G	0	22	true	false	non-CpG transition	non-CpG	10824	43	66	1784
synonymous_variant	CAT	A	G	0	22	true	false	non-CpG transition	non-CpG	15000	55	87	1784
synonymous_variant	CAT	A	G	0	22	true	false	non-CpG transition	non-CpG	15308	54	87	1784
synonymous_variant	CAT	A	G	0	22	true	false	non-CpG transition	non-CpG	17296	52	89	1784
synonymous_variant	CAT	A	G	0	22	true	false	non-CpG transition	non-CpG	20000	54	94	1784
synonymous_variant	CAT	A	G	0	22	true	false	non-CpG transition	non-CpG	25000	62	109	1784
synonymous_variant	CAT	A	G	0	22	true	false	non-CpG transition	non-CpG	30000	76	126	1784
synonymous_variant	CAT	A	G	0	22	true	false	non-CpG transition	non-CpG	35000	76	133	1784
synonymous_variant	CAT	A	G	0	22	true	false	non-CpG transition	non-CpG	40000	74	142	1784
synonymous_variant	CAT	A	G	0	22	true	false	non-CpG transition	non-CpG	45000	77	149	1784
synonymous_variant	CAT	A	G	0	22	true	false	non-CpG transition	non-CpG	50000	86	161	1784
synonymous_variant	CAT	A	G	0	22	true	false	non-CpG transition	non-CpG	55000	90	167	1784
synonymous_variant	CAT	A	G	0	22	true	false	non-CpG transition	non-CpG	56885	92	171	1784
synonymous_variant	CAT	A	G	0	22	true	false	non-CpG transition	non-CpG	60000	95	175	1784
synonymous_variant	CAT	A	G	0	22	true	false	non-CpG transition	non-CpG	65000	97	182	1784
synonymous_variant	CAT	A	G	0	22	true	false	non-CpG transition	non-CpG	70000	96	187	1784
synonymous_variant	CAT	A	G	0	22	true	false	non-CpG transition	non-CpG	75000	103	194	1784
synonymous_variant	CAT	A	G	0	22	true	false	non-CpG transition	non-CpG	80000	108	200	1784
synonymous_variant	CAT	A	G	0	22	true	false	non-CpG transition	non-CpG	85000	110	206	1784
synonymous_variant	CAT	A	G	0	22	true	false	non-CpG transition	non-CpG	90000	110	210	1784
synonymous_variant	CAT	A	G	0	22	true	false	non-CpG transition	non-CpG	95000	113	215	1784
synonymous_variant	CAT	A	G	0	22	true	false	non-CpG transition	non-CpG	100000	115	221	1784
synonymous_variant	CAT	A	G	0	22	true	false	non-CpG transition	non-CpG	110000	117	232	1784
synonymous_variant	CAT	A	G	0	22	true	false	non-CpG transition	non-CpG	120000	119	243	1784
synonymous_variant	CAT	A	G	0	22	true	false	non-CpG transition	non-CpG	125748	121	249	1784
synonymous_variant	CAT	A	G	0	23	true	false	non-CpG transition	non-CpG	10	1	5	1949
synonymous_variant	CAT	A	G	0	23	true	false	non-CpG transition	non-CpG	20	4	8	1949
synonymous_variant	CAT	A	G	0	23	true	false	non-CpG transition	non-CpG	50	5	10	1949
synonymous_variant	CAT	A	G	0	23	true	false	non-CpG transition	non-CpG	100	2	10	1949
synonymous_variant	CAT	A	G	0	23	true	false	non-CpG transition	non-CpG	200	6	15	1949
synonymous_variant	CAT	A	G	0	23	true	false	non-CpG transition	non-CpG	500	5	19	1949
synonymous_variant	CAT	A	G	0	23	true	false	non-CpG transition	non-CpG	1000	9	27	1949
synonymous_variant	CAT	A	G	0	23	true	false	non-CpG transition	non-CpG	2000	13	35	1949
synonymous_variant	CAT	A	G	0	23	true	false	non-CpG transition	non-CpG	3070	18	41	1949
synonymous_variant	CAT	A	G	0	23	true	false	non-CpG transition	non-CpG	5000	21	46	1949
synonymous_variant	CAT	A	G	0	23	true	false	non-CpG transition	non-CpG	5040	21	46	1949
synonymous_variant	CAT	A	G	0	23	true	false	non-CpG transition	non-CpG	8128	39	68	1949
synonymous_variant	CAT	A	G	0	23	true	false	non-CpG transition	non-CpG	9197	43	72	1949
synonymous_variant	CAT	A	G	0	23	true	false	non-CpG transition	non-CpG	10000	45	74	1949
synonymous_variant	CAT	A	G	0	23	true	false	non-CpG transition	non-CpG	10824	48	80	1949
synonymous_variant	CAT	A	G	0	23	true	false	non-CpG transition	non-CpG	15000	57	98	1949
synonymous_variant	CAT	A	G	0	23	true	false	non-CpG transition	non-CpG	15308	58	99	1949
synonymous_variant	CAT	A	G	0	23	true	false	non-CpG transition	non-CpG	17296	65	107	1949
synonymous_variant	CAT	A	G	0	23	true	false	non-CpG transition	non-CpG	20000	70	115	1949
synonymous_variant	CAT	A	G	0	23	true	false	non-CpG transition	non-CpG	25000	75	130	1949
synonymous_variant	CAT	A	G	0	23	true	false	non-CpG transition	non-CpG	30000	81	142	1949
synonymous_variant	CAT	A	G	0	23	true	false	non-CpG transition	non-CpG	35000	86	155	1949
synonymous_variant	CAT	A	G	0	23	true	false	non-CpG transition	non-CpG	40000	90	164	1949
synonymous_variant	CAT	A	G	0	23	true	false	non-CpG transition	non-CpG	45000	96	173	1949
synonymous_variant	CAT	A	G	0	23	true	false	non-CpG transition	non-CpG	50000	95	184	1949
synonymous_variant	CAT	A	G	0	23	true	false	non-CpG transition	non-CpG	55000	101	194	1949
synonymous_variant	CAT	A	G	0	23	true	false	non-CpG transition	non-CpG	56885	103	196	1949
synonymous_variant	CAT	A	G	0	23	true	false	non-CpG transition	non-CpG	60000	105	200	1949
synonymous_variant	CAT	A	G	0	23	true	false	non-CpG transition	non-CpG	65000	107	208	1949
synonymous_variant	CAT	A	G	0	23	true	false	non-CpG transition	non-CpG	70000	106	214	1949
synonymous_variant	CAT	A	G	0	23	true	false	non-CpG transition	non-CpG	75000	105	223	1949
synonymous_variant	CAT	A	G	0	23	true	false	non-CpG transition	non-CpG	80000	108	227	1949
synonymous_variant	CAT	A	G	0	23	true	false	non-CpG transition	non-CpG	85000	108	232	1949
synonymous_variant	CAT	A	G	0	23	true	false	non-CpG transition	non-CpG	90000	109	238	1949
synonymous_variant	CAT	A	G	0	23	true	false	non-CpG transition	non-CpG	95000	106	244	1949
synonymous_variant	CAT	A	G	0	23	true	false	non-CpG transition	non-CpG	100000	109	254	1949
synonymous_variant	CAT	A	G	0	23	true	false	non-CpG transition	non-CpG	110000	119	270	1949
synonymous_variant	CAT	A	G	0	23	true	false	non-CpG transition	non-CpG	120000	115	276	1949
synonymous_variant	CAT	A	G	0	23	true	false	non-CpG transition	non-CpG	125748	119	282	1949
synonymous_variant	CAT	A	G	0	24	true	false	non-CpG transition	non-CpG	10	1	6	2218
synonymous_variant	CAT	A	G	0	24	true	false	non-CpG transition	non-CpG	20	1	6	2218
synonymous_variant	CAT	A	G	0	24	true	false	non-CpG transition	non-CpG	50	1	6	2218
synonymous_variant	CAT	A	G	0	24	true	false	non-CpG transition	non-CpG	100	4	9	2218
synonymous_variant	CAT	A	G	0	24	true	false	non-CpG transition	non-CpG	200	4	10	2218
synonymous_variant	CAT	A	G	0	24	true	false	non-CpG transition	non-CpG	500	7	16	2218
synonymous_variant	CAT	A	G	0	24	true	false	non-CpG transition	non-CpG	1000	8	21	2218
synonymous_variant	CAT	A	G	0	24	true	false	non-CpG transition	non-CpG	2000	11	28	2218
synonymous_variant	CAT	A	G	0	24	true	false	non-CpG transition	non-CpG	3070	17	35	2218
synonymous_variant	CAT	A	G	0	24	true	false	non-CpG transition	non-CpG	5000	25	45	2218
synonymous_variant	CAT	A	G	0	24	true	false	non-CpG transition	non-CpG	5040	25	45	2218
synonymous_variant	CAT	A	G	0	24	true	false	non-CpG transition	non-CpG	8128	41	62	2218
synonymous_variant	CAT	A	G	0	24	true	false	non-CpG transition	non-CpG	9197	48	70	2218
synonymous_variant	CAT	A	G	0	24	true	false	non-CpG transition	non-CpG	10000	51	73	2218
synonymous_variant	CAT	A	G	0	24	true	false	non-CpG transition	non-CpG	10824	50	76	2218
synonymous_variant	CAT	A	G	0	24	true	false	non-CpG transition	non-CpG	15000	64	98	2218
synonymous_variant	CAT	A	G	0	24	true	false	non-CpG transition	non-CpG	15308	64	99	2218
synonymous_variant	CAT	A	G	0	24	true	false	non-CpG transition	non-CpG	17296	70	108	2218
synonymous_variant	CAT	A	G	0	24	true	false	non-CpG transition	non-CpG	20000	79	120	2218
synonymous_variant	CAT	A	G	0	24	true	false	non-CpG transition	non-CpG	25000	90	138	2218
synonymous_variant	CAT	A	G	0	24	true	false	non-CpG transition	non-CpG	30000	103	157	2218
synonymous_variant	CAT	A	G	0	24	true	false	non-CpG transition	non-CpG	35000	118	178	2218
synonymous_variant	CAT	A	G	0	24	true	false	non-CpG transition	non-CpG	40000	126	191	2218
synonymous_variant	CAT	A	G	0	24	true	false	non-CpG transition	non-CpG	45000	132	203	2218
synonymous_variant	CAT	A	G	0	24	true	false	non-CpG transition	non-CpG	50000	139	219	2218
synonymous_variant	CAT	A	G	0	24	true	false	non-CpG transition	non-CpG	55000	136	224	2218
synonymous_variant	CAT	A	G	0	24	true	false	non-CpG transition	non-CpG	56885	142	232	2218
synonymous_variant	CAT	A	G	0	24	true	false	non-CpG transition	non-CpG	60000	143	239	2218
synonymous_variant	CAT	A	G	0	24	true	false	non-CpG transition	non-CpG	65000	140	245	2218
synonymous_variant	CAT	A	G	0	24	true	false	non-CpG transition	non-CpG	70000	140	253	2218
synonymous_variant	CAT	A	G	0	24	true	false	non-CpG transition	non-CpG	75000	145	261	2218
synonymous_variant	CAT	A	G	0	24	true	false	non-CpG transition	non-CpG	80000	143	263	2218
synonymous_variant	CAT	A	G	0	24	true	false	non-CpG transition	non-CpG	85000	139	268	2218
synonymous_variant	CAT	A	G	0	24	true	false	non-CpG transition	non-CpG	90000	142	275	2218
synonymous_variant	CAT	A	G	0	24	true	false	non-CpG transition	non-CpG	95000	146	282	2218
synonymous_variant	CAT	A	G	0	24	true	false	non-CpG transition	non-CpG	100000	144	284	2218
synonymous_variant	CAT	A	G	0	24	true	false	non-CpG transition	non-CpG	110000	154	297	2218
synonymous_variant	CAT	A	G	0	24	true	false	non-CpG transition	non-CpG	120000	163	317	2218
synonymous_variant	CAT	A	G	0	24	true	false	non-CpG transition	non-CpG	125748	171	326	2218
synonymous_variant	CAT	A	G	0	25	true	false	non-CpG transition	non-CpG	10	1	8	2189
synonymous_variant	CAT	A	G	0	25	true	false	non-CpG transition	non-CpG	20	2	10	2189
synonymous_variant	CAT	A	G	0	25	true	false	non-CpG transition	non-CpG	50	4	14	2189
synonymous_variant	CAT	A	G	0	25	true	false	non-CpG transition	non-CpG	100	3	14	2189
synonymous_variant	CAT	A	G	0	25	true	false	non-CpG transition	non-CpG	200	5	17	2189
synonymous_variant	CAT	A	G	0	25	true	false	non-CpG transition	non-CpG	500	11	25	2189
synonymous_variant	CAT	A	G	0	25	true	false	non-CpG transition	non-CpG	1000	13	30	2189
synonymous_variant	CAT	A	G	0	25	true	false	non-CpG transition	non-CpG	2000	14	34	2189
synonymous_variant	CAT	A	G	0	25	true	false	non-CpG transition	non-CpG	3070	18	40	2189
synonymous_variant	CAT	A	G	0	25	true	false	non-CpG transition	non-CpG	5000	23	51	2189
synonymous_variant	CAT	A	G	0	25	true	false	non-CpG transition	non-CpG	5040	23	51	2189
synonymous_variant	CAT	A	G	0	25	true	false	non-CpG transition	non-CpG	8128	31	64	2189
synonymous_variant	CAT	A	G	0	25	true	false	non-CpG transition	non-CpG	9197	41	77	2189
synonymous_variant	CAT	A	G	0	25	true	false	non-CpG transition	non-CpG	10000	48	85	2189
synonymous_variant	CAT	A	G	0	25	true	false	non-CpG transition	non-CpG	10824	52	90	2189
synonymous_variant	CAT	A	G	0	25	true	false	non-CpG transition	non-CpG	15000	55	103	2189
synonymous_variant	CAT	A	G	0	25	true	false	non-CpG transition	non-CpG	15308	53	103	2189
synonymous_variant	CAT	A	G	0	25	true	false	non-CpG transition	non-CpG	17296	60	112	2189
synonymous_variant	CAT	A	G	0	25	true	false	non-CpG transition	non-CpG	20000	67	122	2189
synonymous_variant	CAT	A	G	0	25	true	false	non-CpG transition	non-CpG	25000	78	139	2189
synonymous_variant	CAT	A	G	0	25	true	false	non-CpG transition	non-CpG	30000	87	156	2189
synonymous_variant	CAT	A	G	0	25	true	false	non-CpG transition	non-CpG	35000	96	172	2189
synonymous_variant	CAT	A	G	0	25	true	false	non-CpG transition	non-CpG	40000	110	189	2189
synonymous_variant	CAT	A	G	0	25	true	false	non-CpG transition	non-CpG	45000	110	196	2189
synonymous_variant	CAT	A	G	0	25	true	false	non-CpG transition	non-CpG	50000	117	209	2189
synonymous_variant	CAT	A	G	0	25	true	false	non-CpG transition	non-CpG	55000	122	221	2189
synonymous_variant	CAT	A	G	0	25	true	false	non-CpG transition	non-CpG	56885	124	226	2189
synonymous_variant	CAT	A	G	0	25	true	false	non-CpG transition	non-CpG	60000	131	236	2189
synonymous_variant	CAT	A	G	0	25	true	false	non-CpG transition	non-CpG	65000	134	245	2189
synonymous_variant	CAT	A	G	0	25	true	false	non-CpG transition	non-CpG	70000	130	249	2189
synonymous_variant	CAT	A	G	0	25	true	false	non-CpG transition	non-CpG	75000	139	260	2189
synonymous_variant	CAT	A	G	0	25	true	false	non-CpG transition	non-CpG	80000	147	272	2189
synonymous_variant	CAT	A	G	0	25	true	false	non-CpG transition	non-CpG	85000	143	275	2189
synonymous_variant	CAT	A	G	0	25	true	false	non-CpG transition	non-CpG	90000	145	282	2189
synonymous_variant	CAT	A	G	0	25	true	false	non-CpG transition	non-CpG	95000	143	288	2189
synonymous_variant	CAT	A	G	0	25	true	false	non-CpG transition	non-CpG	100000	152	300	2189
synonymous_variant	CAT	A	G	0	25	true	false	non-CpG transition	non-CpG	110000	156	311	2189
synonymous_variant	CAT	A	G	0	25	true	false	non-CpG transition	non-CpG	120000	161	329	2189
synonymous_variant	CAT	A	G	0	25	true	false	non-CpG transition	non-CpG	125748	165	337	2189
synonymous_variant	CAT	A	G	0	26	true	false	non-CpG transition	non-CpG	10	4	10	2436
synonymous_variant	CAT	A	G	0	26	true	false	non-CpG transition	non-CpG	20	1	10	2436
synonymous_variant	CAT	A	G	0	26	true	false	non-CpG transition	non-CpG	50	0	10	2436
synonymous_variant	CAT	A	G	0	26	true	false	non-CpG transition	non-CpG	100	1	11	2436
synonymous_variant	CAT	A	G	0	26	true	false	non-CpG transition	non-CpG	200	4	15	2436
synonymous_variant	CAT	A	G	0	26	true	false	non-CpG transition	non-CpG	500	6	21	2436
synonymous_variant	CAT	A	G	0	26	true	false	non-CpG transition	non-CpG	1000	15	32	2436
synonymous_variant	CAT	A	G	0	26	true	false	non-CpG transition	non-CpG	2000	20	39	2436
synonymous_variant	CAT	A	G	0	26	true	false	non-CpG transition	non-CpG	3070	26	49	2436
synonymous_variant	CAT	A	G	0	26	true	false	non-CpG transition	non-CpG	5000	37	66	2436
synonymous_variant	CAT	A	G	0	26	true	false	non-CpG transition	non-CpG	5040	37	66	2436
synonymous_variant	CAT	A	G	0	26	true	false	non-CpG transition	non-CpG	8128	61	94	2436
synonymous_variant	CAT	A	G	0	26	true	false	non-CpG transition	non-CpG	9197	65	102	2436
synonymous_variant	CAT	A	G	0	26	true	false	non-CpG transition	non-CpG	10000	64	104	2436
synonymous_variant	CAT	A	G	0	26	true	false	non-CpG transition	non-CpG	10824	65	107	2436
synonymous_variant	CAT	A	G	0	26	true	false	non-CpG transition	non-CpG	15000	78	136	2436
synonymous_variant	CAT	A	G	0	26	true	false	non-CpG transition	non-CpG	15308	78	136	2436
synonymous_variant	CAT	A	G	0	26	true	false	non-CpG transition	non-CpG	17296	82	144	2436
synonymous_variant	CAT	A	G	0	26	true	false	non-CpG transition	non-CpG	20000	88	159	2436
synonymous_variant	CAT	A	G	0	26	true	false	non-CpG transition	non-CpG	25000	97	174	2436
synonymous_variant	CAT	A	G	0	26	true	false	non-CpG transition	non-CpG	30000	113	197	2436
synonymous_variant	CAT	A	G	0	26	true	false	non-CpG transition	non-CpG	35000	116	211	2436
synonymous_variant	CAT	A	G	0	26	true	false	non-CpG transition	non-CpG	40000	120	223	2436
synonymous_variant	CAT	A	G	0	26	true	false	non-CpG transition	non-CpG	45000	127	238	2436
synonymous_variant	CAT	A	G	0	26	true	false	non-CpG transition	non-CpG	50000	133	250	2436
synonymous_variant	CAT	A	G	0	26	true	false	non-CpG transition	non-CpG	55000	140	263	2436
synonymous_variant	CAT	A	G	0	26	true	false	non-CpG transition	non-CpG	56885	144	268	2436
synonymous_variant	CAT	A	G	0	26	true	false	non-CpG transition	non-CpG	60000	143	271	2436
synonymous_variant	CAT	A	G	0	26	true	false	non-CpG transition	non-CpG	65000	151	286	2436
synonymous_variant	CAT	A	G	0	26	true	false	non-CpG transition	non-CpG	70000	157	301	2436
synonymous_variant	CAT	A	G	0	26	true	false	non-CpG transition	non-CpG	75000	164	312	2436
synonymous_variant	CAT	A	G	0	26	true	false	non-CpG transition	non-CpG	80000	169	324	2436
synonymous_variant	CAT	A	G	0	26	true	false	non-CpG transition	non-CpG	85000	176	334	2436
synonymous_variant	CAT	A	G	0	26	true	false	non-CpG transition	non-CpG	90000	177	339	2436
synonymous_variant	CAT	A	G	0	26	true	false	non-CpG transition	non-CpG	95000	177	344	2436
synonymous_variant	CAT	A	G	0	26	true	false	non-CpG transition	non-CpG	100000	175	354	2436
synonymous_variant	CAT	A	G	0	26	true	false	non-CpG transition	non-CpG	110000	174	370	2436
synonymous_variant	CAT	A	G	0	26	true	false	non-CpG transition	non-CpG	120000	173	385	2436
synonymous_variant	CAT	A	G	0	26	true	false	non-CpG transition	non-CpG	125748	180	396	2436
synonymous_variant	CAT	A	G	0	27	true	false	non-CpG transition	non-CpG	10	1	7	2702
synonymous_variant	CAT	A	G	0	27	true	false	non-CpG transition	non-CpG	20	1	7	2702
synonymous_variant	CAT	A	G	0	27	true	false	non-CpG transition	non-CpG	50	2	9	2702
synonymous_variant	CAT	A	G	0	27	true	false	non-CpG transition	non-CpG	100	5	12	2702
synonymous_variant	CAT	A	G	0	27	true	false	non-CpG transition	non-CpG	200	4	15	2702
synonymous_variant	CAT	A	G	0	27	true	false	non-CpG transition	non-CpG	500	12	24	2702
synonymous_variant	CAT	A	G	0	27	true	false	non-CpG transition	non-CpG	1000	21	35	2702
synonymous_variant	CAT	A	G	0	27	true	false	non-CpG transition	non-CpG	2000	26	44	2702
synonymous_variant	CAT	A	G	0	27	true	false	non-CpG transition	non-CpG	3070	34	56	2702
synonymous_variant	CAT	A	G	0	27	true	false	non-CpG transition	non-CpG	5000	40	69	2702
synonymous_variant	CAT	A	G	0	27	true	false	non-CpG transition	non-CpG	5040	40	69	2702
synonymous_variant	CAT	A	G	0	27	true	false	non-CpG transition	non-CpG	8128	54	91	2702
synonymous_variant	CAT	A	G	0	27	true	false	non-CpG transition	non-CpG	9197	53	94	2702
synonymous_variant	CAT	A	G	0	27	true	false	non-CpG transition	non-CpG	10000	61	103	2702
synonymous_variant	CAT	A	G	0	27	true	false	non-CpG transition	non-CpG	10824	64	108	2702
synonymous_variant	CAT	A	G	0	27	true	false	non-CpG transition	non-CpG	15000	88	141	2702
synonymous_variant	CAT	A	G	0	27	true	false	non-CpG transition	non-CpG	15308	89	143	2702
synonymous_variant	CAT	A	G	0	27	true	false	non-CpG transition	non-CpG	17296	94	156	2702
synonymous_variant	CAT	A	G	0	27	true	false	non-CpG transition	non-CpG	20000	103	170	2702
synonymous_variant	CAT	A	G	0	27	true	false	non-CpG transition	non-CpG	25000	112	189	2702
synonymous_variant	CAT	A	G	0	27	true	false	non-CpG transition	non-CpG	30000	131	219	2702
synonymous_variant	CAT	A	G	0	27	true	false	non-CpG transition	non-CpG	35000	144	242	2702
synonymous_variant	CAT	A	G	0	27	true	false	non-CpG transition	non-CpG	40000	152	260	2702
synonymous_variant	CAT	A	G	0	27	true	false	non-CpG transition	non-CpG	45000	155	273	2702
synonymous_variant	CAT	A	G	0	27	true	false	non-CpG transition	non-CpG	50000	154	283	2702
synonymous_variant	CAT	A	G	0	27	true	false	non-CpG transition	non-CpG	55000	164	300	2702
synonymous_variant	CAT	A	G	0	27	true	false	non-CpG transition	non-CpG	56885	167	305	2702
synonymous_variant	CAT	A	G	0	27	true	false	non-CpG transition	non-CpG	60000	174	316	2702
synonymous_variant	CAT	A	G	0	27	true	false	non-CpG transition	non-CpG	65000	182	333	2702
synonymous_variant	CAT	A	G	0	27	true	false	non-CpG transition	non-CpG	70000	186	351	2702
synonymous_variant	CAT	A	G	0	27	true	false	non-CpG transition	non-CpG	75000	193	368	2702
synonymous_variant	CAT	A	G	0	27	true	false	non-CpG transition	non-CpG	80000	198	380	2702
synonymous_variant	CAT	A	G	0	27	true	false	non-CpG transition	non-CpG	85000	198	390	2702
synonymous_variant	CAT	A	G	0	27	true	false	non-CpG transition	non-CpG	90000	201	402	2702
synonymous_variant	CAT	A	G	0	27	true	false	non-CpG transition	non-CpG	95000	208	414	2702
synonymous_variant	CAT	A	G	0	27	true	false	non-CpG transition	non-CpG	100000	212	424	2702
synonymous_variant	CAT	A	G	0	27	true	false	non-CpG transition	non-CpG	110000	226	449	2702
synonymous_variant	CAT	A	G	0	27	true	false	non-CpG transition	non-CpG	120000	232	467	2702
synonymous_variant	CAT	A	G	0	27	true	false	non-CpG transition	non-CpG	125748	238	477	2702
synonymous_variant	CAT	A	G	0	28	true	false	non-CpG transition	non-CpG	10	1	5	2742
synonymous_variant	CAT	A	G	0	28	true	false	non-CpG transition	non-CpG	20	2	7	2742
synonymous_variant	CAT	A	G	0	28	true	false	non-CpG transition	non-CpG	50	3	9	2742
synonymous_variant	CAT	A	G	0	28	true	false	non-CpG transition	non-CpG	100	6	14	2742
synonymous_variant	CAT	A	G	0	28	true	false	non-CpG transition	non-CpG	200	7	17	2742
synonymous_variant	CAT	A	G	0	28	true	false	non-CpG transition	non-CpG	500	13	29	2742
synonymous_variant	CAT	A	G	0	28	true	false	non-CpG transition	non-CpG	1000	15	36	2742
synonymous_variant	CAT	A	G	0	28	true	false	non-CpG transition	non-CpG	2000	22	46	2742
synonymous_variant	CAT	A	G	0	28	true	false	non-CpG transition	non-CpG	3070	28	57	2742
synonymous_variant	CAT	A	G	0	28	true	false	non-CpG transition	non-CpG	5000	36	70	2742
synonymous_variant	CAT	A	G	0	28	true	false	non-CpG transition	non-CpG	5040	36	70	2742
synonymous_variant	CAT	A	G	0	28	true	false	non-CpG transition	non-CpG	8128	49	86	2742
synonymous_variant	CAT	A	G	0	28	true	false	non-CpG transition	non-CpG	9197	52	91	2742
synonymous_variant	CAT	A	G	0	28	true	false	non-CpG transition	non-CpG	10000	55	94	2742
synonymous_variant	CAT	A	G	0	28	true	false	non-CpG transition	non-CpG	10824	58	99	2742
synonymous_variant	CAT	A	G	0	28	true	false	non-CpG transition	non-CpG	15000	73	122	2742
synonymous_variant	CAT	A	G	0	28	true	false	non-CpG transition	non-CpG	15308	73	122	2742
synonymous_variant	CAT	A	G	0	28	true	false	non-CpG transition	non-CpG	17296	83	133	2742
synonymous_variant	CAT	A	G	0	28	true	false	non-CpG transition	non-CpG	20000	92	148	2742
synonymous_variant	CAT	A	G	0	28	true	false	non-CpG transition	non-CpG	25000	107	171	2742
synonymous_variant	CAT	A	G	0	28	true	false	non-CpG transition	non-CpG	30000	124	193	2742
synonymous_variant	CAT	A	G	0	28	true	false	non-CpG transition	non-CpG	35000	137	212	2742
synonymous_variant	CAT	A	G	0	28	true	false	non-CpG transition	non-CpG	40000	156	238	2742
synonymous_variant	CAT	A	G	0	28	true	false	non-CpG transition	non-CpG	45000	159	255	2742
synonymous_variant	CAT	A	G	0	28	true	false	non-CpG transition	non-CpG	50000	164	266	2742
synonymous_variant	CAT	A	G	0	28	true	false	non-CpG transition	non-CpG	55000	176	281	2742
synonymous_variant	CAT	A	G	0	28	true	false	non-CpG transition	non-CpG	56885	178	284	2742
synonymous_variant	CAT	A	G	0	28	true	false	non-CpG transition	non-CpG	60000	189	297	2742
synonymous_variant	CAT	A	G	0	28	true	false	non-CpG transition	non-CpG	65000	201	318	2742
synonymous_variant	CAT	A	G	0	28	true	false	non-CpG transition	non-CpG	70000	209	330	2742
synonymous_variant	CAT	A	G	0	28	true	false	non-CpG transition	non-CpG	75000	217	344	2742
synonymous_variant	CAT	A	G	0	28	true	false	non-CpG transition	non-CpG	80000	224	359	2742
synonymous_variant	CAT	A	G	0	28	true	false	non-CpG transition	non-CpG	85000	232	371	2742
synonymous_variant	CAT	A	G	0	28	true	false	non-CpG transition	non-CpG	90000	233	380	2742
synonymous_variant	CAT	A	G	0	28	true	false	non-CpG transition	non-CpG	95000	235	389	2742
synonymous_variant	CAT	A	G	0	28	true	false	non-CpG transition	non-CpG	100000	242	401	2742
synonymous_variant	CAT	A	G	0	28	true	false	non-CpG transition	non-CpG	110000	254	422	2742
synonymous_variant	CAT	A	G	0	28	true	false	non-CpG transition	non-CpG	120000	256	443	2742
synonymous_variant	CAT	A	G	0	28	true	false	non-CpG transition	non-CpG	125748	264	453	2742
synonymous_variant	CAT	A	G	0	29	true	false	non-CpG transition	non-CpG	10	0	5	2984
synonymous_variant	CAT	A	G	0	29	true	false	non-CpG transition	non-CpG	20	3	8	2984
synonymous_variant	CAT	A	G	0	29	true	false	non-CpG transition	non-CpG	50	2	10	2984
synonymous_variant	CAT	A	G	0	29	true	false	non-CpG transition	non-CpG	100	4	13	2984
synonymous_variant	CAT	A	G	0	29	true	false	non-CpG transition	non-CpG	200	6	17	2984
synonymous_variant	CAT	A	G	0	29	true	false	non-CpG transition	non-CpG	500	10	26	2984
synonymous_variant	CAT	A	G	0	29	true	false	non-CpG transition	non-CpG	1000	14	34	2984
synonymous_variant	CAT	A	G	0	29	true	false	non-CpG transition	non-CpG	2000	23	48	2984
synonymous_variant	CAT	A	G	0	29	true	false	non-CpG transition	non-CpG	3070	39	66	2984
synonymous_variant	CAT	A	G	0	29	true	false	non-CpG transition	non-CpG	5000	56	91	2984
synonymous_variant	CAT	A	G	0	29	true	false	non-CpG transition	non-CpG	5040	57	92	2984
synonymous_variant	CAT	A	G	0	29	true	false	non-CpG transition	non-CpG	8128	79	122	2984
synonymous_variant	CAT	A	G	0	29	true	false	non-CpG transition	non-CpG	9197	83	128	2984
synonymous_variant	CAT	A	G	0	29	true	false	non-CpG transition	non-CpG	10000	88	134	2984
synonymous_variant	CAT	A	G	0	29	true	false	non-CpG transition	non-CpG	10824	99	146	2984
synonymous_variant	CAT	A	G	0	29	true	false	non-CpG transition	non-CpG	15000	109	167	2984
synonymous_variant	CAT	A	G	0	29	true	false	non-CpG transition	non-CpG	15308	110	168	2984
synonymous_variant	CAT	A	G	0	29	true	false	non-CpG transition	non-CpG	17296	111	176	2984
synonymous_variant	CAT	A	G	0	29	true	false	non-CpG transition	non-CpG	20000	116	193	2984
synonymous_variant	CAT	A	G	0	29	true	false	non-CpG transition	non-CpG	25000	125	213	2984
synonymous_variant	CAT	A	G	0	29	true	false	non-CpG transition	non-CpG	30000	138	240	2984
synonymous_variant	CAT	A	G	0	29	true	false	non-CpG transition	non-CpG	35000	148	260	2984
synonymous_variant	CAT	A	G	0	29	true	false	non-CpG transition	non-CpG	40000	158	282	2984
synonymous_variant	CAT	A	G	0	29	true	false	non-CpG transition	non-CpG	45000	162	296	2984
synonymous_variant	CAT	A	G	0	29	true	false	non-CpG transition	non-CpG	50000	166	308	2984
synonymous_variant	CAT	A	G	0	29	true	false	non-CpG transition	non-CpG	55000	169	324	2984
synonymous_variant	CAT	A	G	0	29	true	false	non-CpG transition	non-CpG	56885	170	330	2984
synonymous_variant	CAT	A	G	0	29	true	false	non-CpG transition	non-CpG	60000	175	342	2984
synonymous_variant	CAT	A	G	0	29	true	false	non-CpG transition	non-CpG	65000	191	362	2984
synonymous_variant	CAT	A	G	0	29	true	false	non-CpG transition	non-CpG	70000	195	377	2984
synonymous_variant	CAT	A	G	0	29	true	false	non-CpG transition	non-CpG	75000	200	389	2984
synonymous_variant	CAT	A	G	0	29	true	false	non-CpG transition	non-CpG	80000	201	400	2984
synonymous_variant	CAT	A	G	0	29	true	false	non-CpG transition	non-CpG	85000	209	415	2984
synonymous_variant	CAT	A	G	0	29	true	false	non-CpG transition	non-CpG	90000	210	425	2984
synonymous_variant	CAT	A	G	0	29	true	false	non-CpG transition	non-CpG	95000	226	447	2984
synonymous_variant	CAT	A	G	0	29	true	false	non-CpG transition	non-CpG	100000	238	467	2984
synonymous_variant	CAT	A	G	0	29	true	false	non-CpG transition	non-CpG	110000	245	491	2984
synonymous_variant	CAT	A	G	0	29	true	false	non-CpG transition	non-CpG	120000	255	516	2984
synonymous_variant	CAT	A	G	0	29	true	false	non-CpG transition	non-CpG	125748	259	528	2984
synonymous_variant	CAT	A	G	0	30	true	false	non-CpG transition	non-CpG	10	0	6	3283
synonymous_variant	CAT	A	G	0	30	true	false	non-CpG transition	non-CpG	20	1	8	3283
synonymous_variant	CAT	A	G	0	30	true	false	non-CpG transition	non-CpG	50	5	14	3283
synonymous_variant	CAT	A	G	0	30	true	false	non-CpG transition	non-CpG	100	7	18	3283
synonymous_variant	CAT	A	G	0	30	true	false	non-CpG transition	non-CpG	200	10	25	3283
synonymous_variant	CAT	A	G	0	30	true	false	non-CpG transition	non-CpG	500	9	30	3283
synonymous_variant	CAT	A	G	0	30	true	false	non-CpG transition	non-CpG	1000	19	42	3283
synonymous_variant	CAT	A	G	0	30	true	false	non-CpG transition	non-CpG	2000	29	60	3283
synonymous_variant	CAT	A	G	0	30	true	false	non-CpG transition	non-CpG	3070	32	73	3283
synonymous_variant	CAT	A	G	0	30	true	false	non-CpG transition	non-CpG	5000	59	106	3283
synonymous_variant	CAT	A	G	0	30	true	false	non-CpG transition	non-CpG	5040	59	107	3283
synonymous_variant	CAT	A	G	0	30	true	false	non-CpG transition	non-CpG	8128	80	135	3283
synonymous_variant	CAT	A	G	0	30	true	false	non-CpG transition	non-CpG	9197	90	148	3283
synonymous_variant	CAT	A	G	0	30	true	false	non-CpG transition	non-CpG	10000	94	154	3283
synonymous_variant	CAT	A	G	0	30	true	false	non-CpG transition	non-CpG	10824	98	161	3283
synonymous_variant	CAT	A	G	0	30	true	false	non-CpG transition	non-CpG	15000	114	189	3283
synonymous_variant	CAT	A	G	0	30	true	false	non-CpG transition	non-CpG	15308	119	194	3283
synonymous_variant	CAT	A	G	0	30	true	false	non-CpG transition	non-CpG	17296	126	204	3283
synonymous_variant	CAT	A	G	0	30	true	false	non-CpG transition	non-CpG	20000	135	222	3283
synonymous_variant	CAT	A	G	0	30	true	false	non-CpG transition	non-CpG	25000	141	240	3283
synonymous_variant	CAT	A	G	0	30	true	false	non-CpG transition	non-CpG	30000	161	275	3283
synonymous_variant	CAT	A	G	0	30	true	false	non-CpG transition	non-CpG	35000	176	298	3283
synonymous_variant	CAT	A	G	0	30	true	false	non-CpG transition	non-CpG	40000	190	323	3283
synonymous_variant	CAT	A	G	0	30	true	false	non-CpG transition	non-CpG	45000	191	341	3283
synonymous_variant	CAT	A	G	0	30	true	false	non-CpG transition	non-CpG	50000	205	366	3283
synonymous_variant	CAT	A	G	0	30	true	false	non-CpG transition	non-CpG	55000	213	383	3283
synonymous_variant	CAT	A	G	0	30	true	false	non-CpG transition	non-CpG	56885	220	391	3283
synonymous_variant	CAT	A	G	0	30	true	false	non-CpG transition	non-CpG	60000	229	405	3283
synonymous_variant	CAT	A	G	0	30	true	false	non-CpG transition	non-CpG	65000	233	423	3283
synonymous_variant	CAT	A	G	0	30	true	false	non-CpG transition	non-CpG	70000	240	442	3283
synonymous_variant	CAT	A	G	0	30	true	false	non-CpG transition	non-CpG	75000	248	460	3283
synonymous_variant	CAT	A	G	0	30	true	false	non-CpG transition	non-CpG	80000	259	480	3283
synonymous_variant	CAT	A	G	0	30	true	false	non-CpG transition	non-CpG	85000	271	501	3283
synonymous_variant	CAT	A	G	0	30	true	false	non-CpG transition	non-CpG	90000	279	515	3283
synonymous_variant	CAT	A	G	0	30	true	false	non-CpG transition	non-CpG	95000	271	527	3283
synonymous_variant	CAT	A	G	0	30	true	false	non-CpG transition	non-CpG	100000	274	543	3283
synonymous_variant	CAT	A	G	0	30	true	false	non-CpG transition	non-CpG	110000	286	567	3283
synonymous_variant	CAT	A	G	0	30	true	false	non-CpG transition	non-CpG	120000	287	589	3283
synonymous_variant	CAT	A	G	0	30	true	false	non-CpG transition	non-CpG	125748	288	601	3283
synonymous_variant	CAT	A	G	0	31	true	false	non-CpG transition	non-CpG	10	1	6	3328
synonymous_variant	CAT	A	G	0	31	true	false	non-CpG transition	non-CpG	20	0	6	3328
synonymous_variant	CAT	A	G	0	31	true	false	non-CpG transition	non-CpG	50	0	6	3328
synonymous_variant	CAT	A	G	0	31	true	false	non-CpG transition	non-CpG	100	4	10	3328
synonymous_variant	CAT	A	G	0	31	true	false	non-CpG transition	non-CpG	200	9	16	3328
synonymous_variant	CAT	A	G	0	31	true	false	non-CpG transition	non-CpG	500	12	22	3328
synonymous_variant	CAT	A	G	0	31	true	false	non-CpG transition	non-CpG	1000	16	30	3328
synonymous_variant	CAT	A	G	0	31	true	false	non-CpG transition	non-CpG	2000	29	45	3328
synonymous_variant	CAT	A	G	0	31	true	false	non-CpG transition	non-CpG	3070	31	52	3328
synonymous_variant	CAT	A	G	0	31	true	false	non-CpG transition	non-CpG	5000	48	75	3328
synonymous_variant	CAT	A	G	0	31	true	false	non-CpG transition	non-CpG	5040	48	75	3328
synonymous_variant	CAT	A	G	0	31	true	false	non-CpG transition	non-CpG	8128	75	109	3328
synonymous_variant	CAT	A	G	0	31	true	false	non-CpG transition	non-CpG	9197	91	128	3328
synonymous_variant	CAT	A	G	0	31	true	false	non-CpG transition	non-CpG	10000	100	140	3328
synonymous_variant	CAT	A	G	0	31	true	false	non-CpG transition	non-CpG	10824	103	144	3328
synonymous_variant	CAT	A	G	0	31	true	false	non-CpG transition	non-CpG	15000	124	185	3328
synonymous_variant	CAT	A	G	0	31	true	false	non-CpG transition	non-CpG	15308	122	185	3328
synonymous_variant	CAT	A	G	0	31	true	false	non-CpG transition	non-CpG	17296	127	195	3328
synonymous_variant	CAT	A	G	0	31	true	false	non-CpG transition	non-CpG	20000	137	211	3328
synonymous_variant	CAT	A	G	0	31	true	false	non-CpG transition	non-CpG	25000	146	237	3328
synonymous_variant	CAT	A	G	0	31	true	false	non-CpG transition	non-CpG	30000	155	259	3328
synonymous_variant	CAT	A	G	0	31	true	false	non-CpG transition	non-CpG	35000	163	287	3328
synonymous_variant	CAT	A	G	0	31	true	false	non-CpG transition	non-CpG	40000	186	320	3328
synonymous_variant	CAT	A	G	0	31	true	false	non-CpG transition	non-CpG	45000	201	346	3328
synonymous_variant	CAT	A	G	0	31	true	false	non-CpG transition	non-CpG	50000	211	365	3328
synonymous_variant	CAT	A	G	0	31	true	false	non-CpG transition	non-CpG	55000	230	388	3328
synonymous_variant	CAT	A	G	0	31	true	false	non-CpG transition	non-CpG	56885	231	393	3328
synonymous_variant	CAT	A	G	0	31	true	false	non-CpG transition	non-CpG	60000	239	407	3328
synonymous_variant	CAT	A	G	0	31	true	false	non-CpG transition	non-CpG	65000	248	426	3328
synonymous_variant	CAT	A	G	0	31	true	false	non-CpG transition	non-CpG	70000	257	445	3328
synonymous_variant	CAT	A	G	0	31	true	false	non-CpG transition	non-CpG	75000	273	466	3328
synonymous_variant	CAT	A	G	0	31	true	false	non-CpG transition	non-CpG	80000	282	481	3328
synonymous_variant	CAT	A	G	0	31	true	false	non-CpG transition	non-CpG	85000	289	498	3328
synonymous_variant	CAT	A	G	0	31	true	false	non-CpG transition	non-CpG	90000	298	517	3328
synonymous_variant	CAT	A	G	0	31	true	false	non-CpG transition	non-CpG	95000	301	532	3328
synonymous_variant	CAT	A	G	0	31	true	false	non-CpG transition	non-CpG	100000	304	545	3328
synonymous_variant	CAT	A	G	0	31	true	false	non-CpG transition	non-CpG	110000	305	565	3328
synonymous_variant	CAT	A	G	0	31	true	false	non-CpG transition	non-CpG	120000	309	585	3328
synonymous_variant	CAT	A	G	0	31	true	false	non-CpG transition	non-CpG	125748	316	602	3328
synonymous_variant	CAT	A	G	0	32	true	false	non-CpG transition	non-CpG	10	0	9	3536
synonymous_variant	CAT	A	G	0	32	true	false	non-CpG transition	non-CpG	20	1	10	3536
synonymous_variant	CAT	A	G	0	32	true	false	non-CpG transition	non-CpG	50	0	10	3536
synonymous_variant	CAT	A	G	0	32	true	false	non-CpG transition	non-CpG	100	2	12	3536
synonymous_variant	CAT	A	G	0	32	true	false	non-CpG transition	non-CpG	200	10	21	3536
synonymous_variant	CAT	A	G	0	32	true	false	non-CpG transition	non-CpG	500	17	33	3536
synonymous_variant	CAT	A	G	0	32	true	false	non-CpG transition	non-CpG	1000	27	50	3536
synonymous_variant	CAT	A	G	0	32	true	false	non-CpG transition	non-CpG	2000	34	67	3536
synonymous_variant	CAT	A	G	0	32	true	false	non-CpG transition	non-CpG	3070	49	86	3536
synonymous_variant	CAT	A	G	0	32	true	false	non-CpG transition	non-CpG	5000	64	112	3536
synonymous_variant	CAT	A	G	0	32	true	false	non-CpG transition	non-CpG	5040	65	113	3536
synonymous_variant	CAT	A	G	0	32	true	false	non-CpG transition	non-CpG	8128	85	151	3536
synonymous_variant	CAT	A	G	0	32	true	false	non-CpG transition	non-CpG	9197	91	160	3536
synonymous_variant	CAT	A	G	0	32	true	false	non-CpG transition	non-CpG	10000	96	169	3536
synonymous_variant	CAT	A	G	0	32	true	false	non-CpG transition	non-CpG	10824	104	178	3536
synonymous_variant	CAT	A	G	0	32	true	false	non-CpG transition	non-CpG	15000	116	208	3536
synonymous_variant	CAT	A	G	0	32	true	false	non-CpG transition	non-CpG	15308	114	209	3536
synonymous_variant	CAT	A	G	0	32	true	false	non-CpG transition	non-CpG	17296	123	225	3536
synonymous_variant	CAT	A	G	0	32	true	false	non-CpG transition	non-CpG	20000	128	238	3536
synonymous_variant	CAT	A	G	0	32	true	false	non-CpG transition	non-CpG	25000	148	266	3536
synonymous_variant	CAT	A	G	0	32	true	false	non-CpG transition	non-CpG	30000	188	318	3536
synonymous_variant	CAT	A	G	0	32	true	false	non-CpG transition	non-CpG	35000	199	342	3536
synonymous_variant	CAT	A	G	0	32	true	false	non-CpG transition	non-CpG	40000	217	371	3536
synonymous_variant	CAT	A	G	0	32	true	false	non-CpG transition	non-CpG	45000	228	393	3536
synonymous_variant	CAT	A	G	0	32	true	false	non-CpG transition	non-CpG	50000	245	419	3536
synonymous_variant	CAT	A	G	0	32	true	false	non-CpG transition	non-CpG	55000	252	441	3536
synonymous_variant	CAT	A	G	0	32	true	false	non-CpG transition	non-CpG	56885	254	450	3536
synonymous_variant	CAT	A	G	0	32	true	false	non-CpG transition	non-CpG	60000	256	460	3536
synonymous_variant	CAT	A	G	0	32	true	false	non-CpG transition	non-CpG	65000	267	484	3536
synonymous_variant	CAT	A	G	0	32	true	false	non-CpG transition	non-CpG	70000	275	501	3536
synonymous_variant	CAT	A	G	0	32	true	false	non-CpG transition	non-CpG	75000	284	524	3536
synonymous_variant	CAT	A	G	0	32	true	false	non-CpG transition	non-CpG	80000	282	534	3536
synonymous_variant	CAT	A	G	0	32	true	false	non-CpG transition	non-CpG	85000	287	551	3536
synonymous_variant	CAT	A	G	0	32	true	false	non-CpG transition	non-CpG	90000	293	568	3536
synonymous_variant	CAT	A	G	0	32	true	false	non-CpG transition	non-CpG	95000	296	582	3536
synonymous_variant	CAT	A	G	0	32	true	false	non-CpG transition	non-CpG	100000	304	600	3536
synonymous_variant	CAT	A	G	0	32	true	false	non-CpG transition	non-CpG	110000	316	627	3536
synonymous_variant	CAT	A	G	0	32	true	false	non-CpG transition	non-CpG	120000	330	660	3536
synonymous_variant	CAT	A	G	0	32	true	false	non-CpG transition	non-CpG	125748	334	681	3536
synonymous_variant	CAT	A	G	0	33	true	false	non-CpG transition	non-CpG	10	4	11	3779
synonymous_variant	CAT	A	G	0	33	true	false	non-CpG transition	non-CpG	20	3	12	3779
synonymous_variant	CAT	A	G	0	33	true	false	non-CpG transition	non-CpG	50	6	17	3779
synonymous_variant	CAT	A	G	0	33	true	false	non-CpG transition	non-CpG	100	6	19	3779
synonymous_variant	CAT	A	G	0	33	true	false	non-CpG transition	non-CpG	200	5	20	3779
synonymous_variant	CAT	A	G	0	33	true	false	non-CpG transition	non-CpG	500	9	27	3779
synonymous_variant	CAT	A	G	0	33	true	false	non-CpG transition	non-CpG	1000	17	38	3779
synonymous_variant	CAT	A	G	0	33	true	false	non-CpG transition	non-CpG	2000	27	52	3779
synonymous_variant	CAT	A	G	0	33	true	false	non-CpG transition	non-CpG	3070	38	69	3779
synonymous_variant	CAT	A	G	0	33	true	false	non-CpG transition	non-CpG	5000	57	100	3779
synonymous_variant	CAT	A	G	0	33	true	false	non-CpG transition	non-CpG	5040	58	101	3779
synonymous_variant	CAT	A	G	0	33	true	false	non-CpG transition	non-CpG	8128	80	131	3779
synonymous_variant	CAT	A	G	0	33	true	false	non-CpG transition	non-CpG	9197	98	151	3779
synonymous_variant	CAT	A	G	0	33	true	false	non-CpG transition	non-CpG	10000	107	164	3779
synonymous_variant	CAT	A	G	0	33	true	false	non-CpG transition	non-CpG	10824	108	168	3779
synonymous_variant	CAT	A	G	0	33	true	false	non-CpG transition	non-CpG	15000	131	205	3779
synonymous_variant	CAT	A	G	0	33	true	false	non-CpG transition	non-CpG	15308	133	207	3779
synonymous_variant	CAT	A	G	0	33	true	false	non-CpG transition	non-CpG	17296	141	222	3779
synonymous_variant	CAT	A	G	0	33	true	false	non-CpG transition	non-CpG	20000	153	244	3779
synonymous_variant	CAT	A	G	0	33	true	false	non-CpG transition	non-CpG	25000	176	282	3779
synonymous_variant	CAT	A	G	0	33	true	false	non-CpG transition	non-CpG	30000	192	311	3779
synonymous_variant	CAT	A	G	0	33	true	false	non-CpG transition	non-CpG	35000	209	348	3779
synonymous_variant	CAT	A	G	0	33	true	false	non-CpG transition	non-CpG	40000	231	381	3779
synonymous_variant	CAT	A	G	0	33	true	false	non-CpG transition	non-CpG	45000	246	410	3779
synonymous_variant	CAT	A	G	0	33	true	false	non-CpG transition	non-CpG	50000	252	437	3779
synonymous_variant	CAT	A	G	0	33	true	false	non-CpG transition	non-CpG	55000	262	463	3779
synonymous_variant	CAT	A	G	0	33	true	false	non-CpG transition	non-CpG	56885	269	474	3779
synonymous_variant	CAT	A	G	0	33	true	false	non-CpG transition	non-CpG	60000	285	498	3779
synonymous_variant	CAT	A	G	0	33	true	false	non-CpG transition	non-CpG	65000	294	517	3779
synonymous_variant	CAT	A	G	0	33	true	false	non-CpG transition	non-CpG	70000	289	532	3779
synonymous_variant	CAT	A	G	0	33	true	false	non-CpG transition	non-CpG	75000	294	545	3779
synonymous_variant	CAT	A	G	0	33	true	false	non-CpG transition	non-CpG	80000	298	564	3779
synonymous_variant	CAT	A	G	0	33	true	false	non-CpG transition	non-CpG	85000	305	584	3779
synonymous_variant	CAT	A	G	0	33	true	false	non-CpG transition	non-CpG	90000	312	597	3779
synonymous_variant	CAT	A	G	0	33	true	false	non-CpG transition	non-CpG	95000	313	612	3779
synonymous_variant	CAT	A	G	0	33	true	false	non-CpG transition	non-CpG	100000	321	631	3779
synonymous_variant	CAT	A	G	0	33	true	false	non-CpG transition	non-CpG	110000	332	666	3779
synonymous_variant	CAT	A	G	0	33	true	false	non-CpG transition	non-CpG	120000	339	688	3779
synonymous_variant	CAT	A	G	0	33	true	false	non-CpG transition	non-CpG	125748	349	713	3779
synonymous_variant	CAT	A	G	0	34	true	false	non-CpG transition	non-CpG	10	2	10	3752
synonymous_variant	CAT	A	G	0	34	true	false	non-CpG transition	non-CpG	20	3	12	3752
synonymous_variant	CAT	A	G	0	34	true	false	non-CpG transition	non-CpG	50	4	15	3752
synonymous_variant	CAT	A	G	0	34	true	false	non-CpG transition	non-CpG	100	6	19	3752
synonymous_variant	CAT	A	G	0	34	true	false	non-CpG transition	non-CpG	200	13	26	3752
synonymous_variant	CAT	A	G	0	34	true	false	non-CpG transition	non-CpG	500	20	37	3752
synonymous_variant	CAT	A	G	0	34	true	false	non-CpG transition	non-CpG	1000	30	51	3752
synonymous_variant	CAT	A	G	0	34	true	false	non-CpG transition	non-CpG	2000	45	73	3752
synonymous_variant	CAT	A	G	0	34	true	false	non-CpG transition	non-CpG	3070	56	94	3752
synonymous_variant	CAT	A	G	0	34	true	false	non-CpG transition	non-CpG	5000	74	123	3752
synonymous_variant	CAT	A	G	0	34	true	false	non-CpG transition	non-CpG	5040	74	123	3752
synonymous_variant	CAT	A	G	0	34	true	false	non-CpG transition	non-CpG	8128	94	153	3752
synonymous_variant	CAT	A	G	0	34	true	false	non-CpG transition	non-CpG	9197	94	157	3752
synonymous_variant	CAT	A	G	0	34	true	false	non-CpG transition	non-CpG	10000	101	166	3752
synonymous_variant	CAT	A	G	0	34	true	false	non-CpG transition	non-CpG	10824	102	173	3752
synonymous_variant	CAT	A	G	0	34	true	false	non-CpG transition	non-CpG	15000	132	220	3752
synonymous_variant	CAT	A	G	0	34	true	false	non-CpG transition	non-CpG	15308	134	222	3752
synonymous_variant	CAT	A	G	0	34	true	false	non-CpG transition	non-CpG	17296	150	241	3752
synonymous_variant	CAT	A	G	0	34	true	false	non-CpG transition	non-CpG	20000	164	271	3752
synonymous_variant	CAT	A	G	0	34	true	false	non-CpG transition	non-CpG	25000	190	313	3752
synonymous_variant	CAT	A	G	0	34	true	false	non-CpG transition	non-CpG	30000	206	351	3752
synonymous_variant	CAT	A	G	0	34	true	false	non-CpG transition	non-CpG	35000	215	382	3752
synonymous_variant	CAT	A	G	0	34	true	false	non-CpG transition	non-CpG	40000	239	418	3752
synonymous_variant	CAT	A	G	0	34	true	false	non-CpG transition	non-CpG	45000	251	447	3752
synonymous_variant	CAT	A	G	0	34	true	false	non-CpG transition	non-CpG	50000	261	472	3752
synonymous_variant	CAT	A	G	0	34	true	false	non-CpG transition	non-CpG	55000	260	491	3752
synonymous_variant	CAT	A	G	0	34	true	false	non-CpG transition	non-CpG	56885	266	502	3752
synonymous_variant	CAT	A	G	0	34	true	false	non-CpG transition	non-CpG	60000	263	513	3752
synonymous_variant	CAT	A	G	0	34	true	false	non-CpG transition	non-CpG	65000	279	539	3752
synonymous_variant	CAT	A	G	0	34	true	false	non-CpG transition	non-CpG	70000	294	568	3752
synonymous_variant	CAT	A	G	0	34	true	false	non-CpG transition	non-CpG	75000	295	580	3752
synonymous_variant	CAT	A	G	0	34	true	false	non-CpG transition	non-CpG	80000	297	597	3752
synonymous_variant	CAT	A	G	0	34	true	false	non-CpG transition	non-CpG	85000	302	613	3752
synonymous_variant	CAT	A	G	0	34	true	false	non-CpG transition	non-CpG	90000	316	632	3752
synonymous_variant	CAT	A	G	0	34	true	false	non-CpG transition	non-CpG	95000	333	659	3752
synonymous_variant	CAT	A	G	0	34	true	false	non-CpG transition	non-CpG	100000	333	669	3752
synonymous_variant	CAT	A	G	0	34	true	false	non-CpG transition	non-CpG	110000	354	703	3752
synonymous_variant	CAT	A	G	0	34	true	false	non-CpG transition	non-CpG	120000	363	736	3752
synonymous_variant	CAT	A	G	0	34	true	false	non-CpG transition	non-CpG	125748	360	742	3752
synonymous_variant	CAT	A	G	0	35	true	false	non-CpG transition	non-CpG	10	2	8	4149
synonymous_variant	CAT	A	G	0	35	true	false	non-CpG transition	non-CpG	20	1	10	4149
synonymous_variant	CAT	A	G	0	35	true	false	non-CpG transition	non-CpG	50	3	14	4149
synonymous_variant	CAT	A	G	0	35	true	false	non-CpG transition	non-CpG	100	7	18	4149
synonymous_variant	CAT	A	G	0	35	true	false	non-CpG transition	non-CpG	200	8	22	4149
synonymous_variant	CAT	A	G	0	35	true	false	non-CpG transition	non-CpG	500	14	32	4149
synonymous_variant	CAT	A	G	0	35	true	false	non-CpG transition	non-CpG	1000	20	47	4149
synonymous_variant	CAT	A	G	0	35	true	false	non-CpG transition	non-CpG	2000	35	69	4149
synonymous_variant	CAT	A	G	0	35	true	false	non-CpG transition	non-CpG	3070	44	83	4149
synonymous_variant	CAT	A	G	0	35	true	false	non-CpG transition	non-CpG	5000	64	115	4149
synonymous_variant	CAT	A	G	0	35	true	false	non-CpG transition	non-CpG	5040	63	115	4149
synonymous_variant	CAT	A	G	0	35	true	false	non-CpG transition	non-CpG	8128	91	158	4149
synonymous_variant	CAT	A	G	0	35	true	false	non-CpG transition	non-CpG	9197	104	172	4149
synonymous_variant	CAT	A	G	0	35	true	false	non-CpG transition	non-CpG	10000	111	181	4149
synonymous_variant	CAT	A	G	0	35	true	false	non-CpG transition	non-CpG	10824	117	191	4149
synonymous_variant	CAT	A	G	0	35	true	false	non-CpG transition	non-CpG	15000	143	238	4149
synonymous_variant	CAT	A	G	0	35	true	false	non-CpG transition	non-CpG	15308	146	241	4149
synonymous_variant	CAT	A	G	0	35	true	false	non-CpG transition	non-CpG	17296	153	257	4149
synonymous_variant	CAT	A	G	0	35	true	false	non-CpG transition	non-CpG	20000	171	277	4149
synonymous_variant	CAT	A	G	0	35	true	false	non-CpG transition	non-CpG	25000	203	325	4149
synonymous_variant	CAT	A	G	0	35	true	false	non-CpG transition	non-CpG	30000	228	364	4149
synonymous_variant	CAT	A	G	0	35	true	false	non-CpG transition	non-CpG	35000	250	400	4149
synonymous_variant	CAT	A	G	0	35	true	false	non-CpG transition	non-CpG	40000	275	438	4149
synonymous_variant	CAT	A	G	0	35	true	false	non-CpG transition	non-CpG	45000	288	463	4149
synonymous_variant	CAT	A	G	0	35	true	false	non-CpG transition	non-CpG	50000	313	500	4149
synonymous_variant	CAT	A	G	0	35	true	false	non-CpG transition	non-CpG	55000	328	528	4149
synonymous_variant	CAT	A	G	0	35	true	false	non-CpG transition	non-CpG	56885	338	545	4149
synonymous_variant	CAT	A	G	0	35	true	false	non-CpG transition	non-CpG	60000	353	567	4149
synonymous_variant	CAT	A	G	0	35	true	false	non-CpG transition	non-CpG	65000	359	587	4149
synonymous_variant	CAT	A	G	0	35	true	false	non-CpG transition	non-CpG	70000	368	616	4149
synonymous_variant	CAT	A	G	0	35	true	false	non-CpG transition	non-CpG	75000	379	641	4149
synonymous_variant	CAT	A	G	0	35	true	false	non-CpG transition	non-CpG	80000	384	661	4149
synonymous_variant	CAT	A	G	0	35	true	false	non-CpG transition	non-CpG	85000	402	690	4149
synonymous_variant	CAT	A	G	0	35	true	false	non-CpG transition	non-CpG	90000	403	709	4149
synonymous_variant	CAT	A	G	0	35	true	false	non-CpG transition	non-CpG	95000	408	726	4149
synonymous_variant	CAT	A	G	0	35	true	false	non-CpG transition	non-CpG	100000	413	742	4149
synonymous_variant	CAT	A	G	0	35	true	false	non-CpG transition	non-CpG	110000	429	789	4149
synonymous_variant	CAT	A	G	0	35	true	false	non-CpG transition	non-CpG	120000	434	819	4149
synonymous_variant	CAT	A	G	0	35	true	false	non-CpG transition	non-CpG	125748	436	838	4149
synonymous_variant	CAT	A	G	0	36	true	false	non-CpG transition	non-CpG	10	1	12	4147
synonymous_variant	CAT	A	G	0	36	true	false	non-CpG transition	non-CpG	20	1	14	4147
synonymous_variant	CAT	A	G	0	36	true	false	non-CpG transition	non-CpG	50	6	19	4147
synonymous_variant	CAT	A	G	0	36	true	false	non-CpG transition	non-CpG	100	8	23	4147
synonymous_variant	CAT	A	G	0	36	true	false	non-CpG transition	non-CpG	200	9	30	4147
synonymous_variant	CAT	A	G	0	36	true	false	non-CpG transition	non-CpG	500	15	42	4147
synonymous_variant	CAT	A	G	0	36	true	false	non-CpG transition	non-CpG	1000	29	62	4147
synonymous_variant	CAT	A	G	0	36	true	false	non-CpG transition	non-CpG	2000	51	92	4147
synonymous_variant	CAT	A	G	0	36	true	false	non-CpG transition	non-CpG	3070	64	113	4147
synonymous_variant	CAT	A	G	0	36	true	false	non-CpG transition	non-CpG	5000	86	146	4147
synonymous_variant	CAT	A	G	0	36	true	false	non-CpG transition	non-CpG	5040	85	146	4147
synonymous_variant	CAT	A	G	0	36	true	false	non-CpG transition	non-CpG	8128	109	188	4147
synonymous_variant	CAT	A	G	0	36	true	false	non-CpG transition	non-CpG	9197	118	201	4147
synonymous_variant	CAT	A	G	0	36	true	false	non-CpG transition	non-CpG	10000	121	208	4147
synonymous_variant	CAT	A	G	0	36	true	false	non-CpG transition	non-CpG	10824	126	216	4147
synonymous_variant	CAT	A	G	0	36	true	false	non-CpG transition	non-CpG	15000	155	259	4147
synonymous_variant	CAT	A	G	0	36	true	false	non-CpG transition	non-CpG	15308	157	262	4147
synonymous_variant	CAT	A	G	0	36	true	false	non-CpG transition	non-CpG	17296	171	282	4147
synonymous_variant	CAT	A	G	0	36	true	false	non-CpG transition	non-CpG	20000	192	308	4147
synonymous_variant	CAT	A	G	0	36	true	false	non-CpG transition	non-CpG	25000	203	345	4147
synonymous_variant	CAT	A	G	0	36	true	false	non-CpG transition	non-CpG	30000	226	385	4147
synonymous_variant	CAT	A	G	0	36	true	false	non-CpG transition	non-CpG	35000	249	422	4147
synonymous_variant	CAT	A	G	0	36	true	false	non-CpG transition	non-CpG	40000	256	450	4147
synonymous_variant	CAT	A	G	0	36	true	false	non-CpG transition	non-CpG	45000	275	477	4147
synonymous_variant	CAT	A	G	0	36	true	false	non-CpG transition	non-CpG	50000	282	497	4147
synonymous_variant	CAT	A	G	0	36	true	false	non-CpG transition	non-CpG	55000	287	525	4147
synonymous_variant	CAT	A	G	0	36	true	false	non-CpG transition	non-CpG	56885	290	538	4147
synonymous_variant	CAT	A	G	0	36	true	false	non-CpG transition	non-CpG	60000	296	554	4147
synonymous_variant	CAT	A	G	0	36	true	false	non-CpG transition	non-CpG	65000	310	578	4147
synonymous_variant	CAT	A	G	0	36	true	false	non-CpG transition	non-CpG	70000	316	606	4147
synonymous_variant	CAT	A	G	0	36	true	false	non-CpG transition	non-CpG	75000	323	619	4147
synonymous_variant	CAT	A	G	0	36	true	false	non-CpG transition	non-CpG	80000	336	645	4147
synonymous_variant	CAT	A	G	0	36	true	false	non-CpG transition	non-CpG	85000	344	665	4147
synonymous_variant	CAT	A	G	0	36	true	false	non-CpG transition	non-CpG	90000	350	684	4147
synonymous_variant	CAT	A	G	0	36	true	false	non-CpG transition	non-CpG	95000	353	699	4147
synonymous_variant	CAT	A	G	0	36	true	false	non-CpG transition	non-CpG	100000	360	716	4147
synonymous_variant	CAT	A	G	0	36	true	false	non-CpG transition	non-CpG	110000	388	762	4147
synonymous_variant	CAT	A	G	0	36	true	false	non-CpG transition	non-CpG	120000	404	802	4147
synonymous_variant	CAT	A	G	0	36	true	false	non-CpG transition	non-CpG	125748	404	814	4147
synonymous_variant	CAT	A	G	0	37	true	false	non-CpG transition	non-CpG	10	3	8	4551
synonymous_variant	CAT	A	G	0	37	true	false	non-CpG transition	non-CpG	20	2	9	4551
synonymous_variant	CAT	A	G	0	37	true	false	non-CpG transition	non-CpG	50	5	13	4551
synonymous_variant	CAT	A	G	0	37	true	false	non-CpG transition	non-CpG	100	6	19	4551
synonymous_variant	CAT	A	G	0	37	true	false	non-CpG transition	non-CpG	200	14	29	4551
synonymous_variant	CAT	A	G	0	37	true	false	non-CpG transition	non-CpG	500	26	49	4551
synonymous_variant	CAT	A	G	0	37	true	false	non-CpG transition	non-CpG	1000	37	70	4551
synonymous_variant	CAT	A	G	0	37	true	false	non-CpG transition	non-CpG	2000	43	89	4551
synonymous_variant	CAT	A	G	0	37	true	false	non-CpG transition	non-CpG	3070	66	118	4551
synonymous_variant	CAT	A	G	0	37	true	false	non-CpG transition	non-CpG	5000	101	164	4551
synonymous_variant	CAT	A	G	0	37	true	false	non-CpG transition	non-CpG	5040	100	164	4551
synonymous_variant	CAT	A	G	0	37	true	false	non-CpG transition	non-CpG	8128	138	221	4551
synonymous_variant	CAT	A	G	0	37	true	false	non-CpG transition	non-CpG	9197	146	238	4551
synonymous_variant	CAT	A	G	0	37	true	false	non-CpG transition	non-CpG	10000	154	248	4551
synonymous_variant	CAT	A	G	0	37	true	false	non-CpG transition	non-CpG	10824	158	255	4551
synonymous_variant	CAT	A	G	0	37	true	false	non-CpG transition	non-CpG	15000	189	305	4551
synonymous_variant	CAT	A	G	0	37	true	false	non-CpG transition	non-CpG	15308	191	309	4551
synonymous_variant	CAT	A	G	0	37	true	false	non-CpG transition	non-CpG	17296	200	327	4551
synonymous_variant	CAT	A	G	0	37	true	false	non-CpG transition	non-CpG	20000	217	356	4551
synonymous_variant	CAT	A	G	0	37	true	false	non-CpG transition	non-CpG	25000	245	403	4551
synonymous_variant	CAT	A	G	0	37	true	false	non-CpG transition	non-CpG	30000	269	444	4551
synonymous_variant	CAT	A	G	0	37	true	false	non-CpG transition	non-CpG	35000	296	487	4551
synonymous_variant	CAT	A	G	0	37	true	false	non-CpG transition	non-CpG	40000	326	538	4551
synonymous_variant	CAT	A	G	0	37	true	false	non-CpG transition	non-CpG	45000	325	565	4551
synonymous_variant	CAT	A	G	0	37	true	false	non-CpG transition	non-CpG	50000	348	606	4551
synonymous_variant	CAT	A	G	0	37	true	false	non-CpG transition	non-CpG	55000	371	643	4551
synonymous_variant	CAT	A	G	0	37	true	false	non-CpG transition	non-CpG	56885	378	655	4551
synonymous_variant	CAT	A	G	0	37	true	false	non-CpG transition	non-CpG	60000	383	669	4551
synonymous_variant	CAT	A	G	0	37	true	false	non-CpG transition	non-CpG	65000	385	687	4551
synonymous_variant	CAT	A	G	0	37	true	false	non-CpG transition	non-CpG	70000	402	716	4551
synonymous_variant	CAT	A	G	0	37	true	false	non-CpG transition	non-CpG	75000	411	743	4551
synonymous_variant	CAT	A	G	0	37	true	false	non-CpG transition	non-CpG	80000	424	768	4551
synonymous_variant	CAT	A	G	0	37	true	false	non-CpG transition	non-CpG	85000	439	793	4551
synonymous_variant	CAT	A	G	0	37	true	false	non-CpG transition	non-CpG	90000	443	814	4551
synonymous_variant	CAT	A	G	0	37	true	false	non-CpG transition	non-CpG	95000	458	837	4551
synonymous_variant	CAT	A	G	0	37	true	false	non-CpG transition	non-CpG	100000	462	850	4551
synonymous_variant	CAT	A	G	0	37	true	false	non-CpG transition	non-CpG	110000	472	891	4551
synonymous_variant	CAT	A	G	0	37	true	false	non-CpG transition	non-CpG	120000	488	930	4551
synonymous_variant	CAT	A	G	0	37	true	false	non-CpG transition	non-CpG	125748	497	959	4551
synonymous_variant	CAT	A	G	0	38	true	false	non-CpG transition	non-CpG	10	4	14	4480
synonymous_variant	CAT	A	G	0	38	true	false	non-CpG transition	non-CpG	20	4	14	4480
synonymous_variant	CAT	A	G	0	38	true	false	non-CpG transition	non-CpG	50	3	15	4480
synonymous_variant	CAT	A	G	0	38	true	false	non-CpG transition	non-CpG	100	8	22	4480
synonymous_variant	CAT	A	G	0	38	true	false	non-CpG transition	non-CpG	200	10	30	4480
synonymous_variant	CAT	A	G	0	38	true	false	non-CpG transition	non-CpG	500	20	44	4480
synonymous_variant	CAT	A	G	0	38	true	false	non-CpG transition	non-CpG	1000	33	64	4480
synonymous_variant	CAT	A	G	0	38	true	false	non-CpG transition	non-CpG	2000	50	89	4480
synonymous_variant	CAT	A	G	0	38	true	false	non-CpG transition	non-CpG	3070	61	109	4480
synonymous_variant	CAT	A	G	0	38	true	false	non-CpG transition	non-CpG	5000	82	139	4480
synonymous_variant	CAT	A	G	0	38	true	false	non-CpG transition	non-CpG	5040	81	139	4480
synonymous_variant	CAT	A	G	0	38	true	false	non-CpG transition	non-CpG	8128	113	186	4480
synonymous_variant	CAT	A	G	0	38	true	false	non-CpG transition	non-CpG	9197	122	198	4480
synonymous_variant	CAT	A	G	0	38	true	false	non-CpG transition	non-CpG	10000	128	212	4480
synonymous_variant	CAT	A	G	0	38	true	false	non-CpG transition	non-CpG	10824	129	217	4480
synonymous_variant	CAT	A	G	0	38	true	false	non-CpG transition	non-CpG	15000	148	251	4480
synonymous_variant	CAT	A	G	0	38	true	false	non-CpG transition	non-CpG	15308	151	255	4480
synonymous_variant	CAT	A	G	0	38	true	false	non-CpG transition	non-CpG	17296	176	285	4480
synonymous_variant	CAT	A	G	0	38	true	false	non-CpG transition	non-CpG	20000	184	309	4480
synonymous_variant	CAT	A	G	0	38	true	false	non-CpG transition	non-CpG	25000	203	347	4480
synonymous_variant	CAT	A	G	0	38	true	false	non-CpG transition	non-CpG	30000	221	383	4480
synonymous_variant	CAT	A	G	0	38	true	false	non-CpG transition	non-CpG	35000	250	425	4480
synonymous_variant	CAT	A	G	0	38	true	false	non-CpG transition	non-CpG	40000	265	461	4480
synonymous_variant	CAT	A	G	0	38	true	false	non-CpG transition	non-CpG	45000	288	500	4480
synonymous_variant	CAT	A	G	0	38	true	false	non-CpG transition	non-CpG	50000	313	537	4480
synonymous_variant	CAT	A	G	0	38	true	false	non-CpG transition	non-CpG	55000	322	563	4480
synonymous_variant	CAT	A	G	0	38	true	false	non-CpG transition	non-CpG	56885	331	575	4480
synonymous_variant	CAT	A	G	0	38	true	false	non-CpG transition	non-CpG	60000	336	592	4480
synonymous_variant	CAT	A	G	0	38	true	false	non-CpG transition	non-CpG	65000	349	621	4480
synonymous_variant	CAT	A	G	0	38	true	false	non-CpG transition	non-CpG	70000	361	648	4480
synonymous_variant	CAT	A	G	0	38	true	false	non-CpG transition	non-CpG	75000	370	678	4480
synonymous_variant	CAT	A	G	0	38	true	false	non-CpG transition	non-CpG	80000	380	704	4480
synonymous_variant	CAT	A	G	0	38	true	false	non-CpG transition	non-CpG	85000	388	723	4480
synonymous_variant	CAT	A	G	0	38	true	false	non-CpG transition	non-CpG	90000	395	741	4480
synonymous_variant	CAT	A	G	0	38	true	false	non-CpG transition	non-CpG	95000	395	758	4480
synonymous_variant	CAT	A	G	0	38	true	false	non-CpG transition	non-CpG	100000	409	780	4480
synonymous_variant	CAT	A	G	0	38	true	false	non-CpG transition	non-CpG	110000	435	824	4480
synonymous_variant	CAT	A	G	0	38	true	false	non-CpG transition	non-CpG	120000	438	853	4480
synonymous_variant	CAT	A	G	0	38	true	false	non-CpG transition	non-CpG	125748	455	885	4480
synonymous_variant	CAT	A	G	0	39	true	false	non-CpG transition	non-CpG	10	1	9	4648
synonymous_variant	CAT	A	G	0	39	true	false	non-CpG transition	non-CpG	20	3	12	4648
synonymous_variant	CAT	A	G	0	39	true	false	non-CpG transition	non-CpG	50	5	18	4648
synonymous_variant	CAT	A	G	0	39	true	false	non-CpG transition	non-CpG	100	9	24	4648
synonymous_variant	CAT	A	G	0	39	true	false	non-CpG transition	non-CpG	200	16	34	4648
synonymous_variant	CAT	A	G	0	39	true	false	non-CpG transition	non-CpG	500	21	48	4648
synonymous_variant	CAT	A	G	0	39	true	false	non-CpG transition	non-CpG	1000	32	68	4648
synonymous_variant	CAT	A	G	0	39	true	false	non-CpG transition	non-CpG	2000	58	107	4648
synonymous_variant	CAT	A	G	0	39	true	false	non-CpG transition	non-CpG	3070	75	131	4648
synonymous_variant	CAT	A	G	0	39	true	false	non-CpG transition	non-CpG	5000	83	149	4648
synonymous_variant	CAT	A	G	0	39	true	false	non-CpG transition	non-CpG	5040	84	150	4648
synonymous_variant	CAT	A	G	0	39	true	false	non-CpG transition	non-CpG	8128	109	190	4648
synonymous_variant	CAT	A	G	0	39	true	false	non-CpG transition	non-CpG	9197	117	200	4648
synonymous_variant	CAT	A	G	0	39	true	false	non-CpG transition	non-CpG	10000	121	208	4648
synonymous_variant	CAT	A	G	0	39	true	false	non-CpG transition	non-CpG	10824	125	215	4648
synonymous_variant	CAT	A	G	0	39	true	false	non-CpG transition	non-CpG	15000	165	266	4648
synonymous_variant	CAT	A	G	0	39	true	false	non-CpG transition	non-CpG	15308	166	270	4648
synonymous_variant	CAT	A	G	0	39	true	false	non-CpG transition	non-CpG	17296	179	291	4648
synonymous_variant	CAT	A	G	0	39	true	false	non-CpG transition	non-CpG	20000	196	319	4648
synonymous_variant	CAT	A	G	0	39	true	false	non-CpG transition	non-CpG	25000	217	353	4648
synonymous_variant	CAT	A	G	0	39	true	false	non-CpG transition	non-CpG	30000	242	401	4648
synonymous_variant	CAT	A	G	0	39	true	false	non-CpG transition	non-CpG	35000	270	450	4648
synonymous_variant	CAT	A	G	0	39	true	false	non-CpG transition	non-CpG	40000	294	493	4648
synonymous_variant	CAT	A	G	0	39	true	false	non-CpG transition	non-CpG	45000	307	525	4648
synonymous_variant	CAT	A	G	0	39	true	false	non-CpG transition	non-CpG	50000	319	547	4648
synonymous_variant	CAT	A	G	0	39	true	false	non-CpG transition	non-CpG	55000	335	578	4648
synonymous_variant	CAT	A	G	0	39	true	false	non-CpG transition	non-CpG	56885	342	593	4648
synonymous_variant	CAT	A	G	0	39	true	false	non-CpG transition	non-CpG	60000	348	613	4648
synonymous_variant	CAT	A	G	0	39	true	false	non-CpG transition	non-CpG	65000	352	636	4648
synonymous_variant	CAT	A	G	0	39	true	false	non-CpG transition	non-CpG	70000	360	659	4648
synonymous_variant	CAT	A	G	0	39	true	false	non-CpG transition	non-CpG	75000	360	677	4648
synonymous_variant	CAT	A	G	0	39	true	false	non-CpG transition	non-CpG	80000	363	700	4648
synonymous_variant	CAT	A	G	0	39	true	false	non-CpG transition	non-CpG	85000	368	716	4648
synonymous_variant	CAT	A	G	0	39	true	false	non-CpG transition	non-CpG	90000	388	753	4648
synonymous_variant	CAT	A	G	0	39	true	false	non-CpG transition	non-CpG	95000	399	774	4648
synonymous_variant	CAT	A	G	0	39	true	false	non-CpG transition	non-CpG	100000	422	807	4648
synonymous_variant	CAT	A	G	0	39	true	false	non-CpG transition	non-CpG	110000	446	857	4648
synonymous_variant	CAT	A	G	0	39	true	false	non-CpG transition	non-CpG	120000	477	915	4648
synonymous_variant	CAT	A	G	0	39	true	false	non-CpG transition	non-CpG	125748	488	943	4648
synonymous_variant	CAT	A	G	0	40	true	false	non-CpG transition	non-CpG	10	2	15	4806
synonymous_variant	CAT	A	G	0	40	true	false	non-CpG transition	non-CpG	20	3	19	4806
synonymous_variant	CAT	A	G	0	40	true	false	non-CpG transition	non-CpG	50	5	24	4806
synonymous_variant	CAT	A	G	0	40	true	false	non-CpG transition	non-CpG	100	11	31	4806
synonymous_variant	CAT	A	G	0	40	true	false	non-CpG transition	non-CpG	200	15	38	4806
synonymous_variant	CAT	A	G	0	40	true	false	non-CpG transition	non-CpG	500	24	52	4806
synonymous_variant	CAT	A	G	0	40	true	false	non-CpG transition	non-CpG	1000	47	85	4806
synonymous_variant	CAT	A	G	0	40	true	false	non-CpG transition	non-CpG	2000	60	109	4806
synonymous_variant	CAT	A	G	0	40	true	false	non-CpG transition	non-CpG	3070	82	144	4806
synonymous_variant	CAT	A	G	0	40	true	false	non-CpG transition	non-CpG	5000	98	178	4806
synonymous_variant	CAT	A	G	0	40	true	false	non-CpG transition	non-CpG	5040	99	179	4806
synonymous_variant	CAT	A	G	0	40	true	false	non-CpG transition	non-CpG	8128	123	219	4806
synonymous_variant	CAT	A	G	0	40	true	false	non-CpG transition	non-CpG	9197	129	232	4806
synonymous_variant	CAT	A	G	0	40	true	false	non-CpG transition	non-CpG	10000	139	245	4806
synonymous_variant	CAT	A	G	0	40	true	false	non-CpG transition	non-CpG	10824	140	251	4806
synonymous_variant	CAT	A	G	0	40	true	false	non-CpG transition	non-CpG	15000	177	307	4806
synonymous_variant	CAT	A	G	0	40	true	false	non-CpG transition	non-CpG	15308	182	312	4806
synonymous_variant	CAT	A	G	0	40	true	false	non-CpG transition	non-CpG	17296	185	331	4806
synonymous_variant	CAT	A	G	0	40	true	false	non-CpG transition	non-CpG	20000	212	368	4806
synonymous_variant	CAT	A	G	0	40	true	false	non-CpG transition	non-CpG	25000	248	425	4806
synonymous_variant	CAT	A	G	0	40	true	false	non-CpG transition	non-CpG	30000	268	468	4806
synonymous_variant	CAT	A	G	0	40	true	false	non-CpG transition	non-CpG	35000	271	496	4806
synonymous_variant	CAT	A	G	0	40	true	false	non-CpG transition	non-CpG	40000	296	538	4806
synonymous_variant	CAT	A	G	0	40	true	false	non-CpG transition	non-CpG	45000	320	576	4806
synonymous_variant	CAT	A	G	0	40	true	false	non-CpG transition	non-CpG	50000	333	605	4806
synonymous_variant	CAT	A	G	0	40	true	false	non-CpG transition	non-CpG	55000	346	630	4806
synonymous_variant	CAT	A	G	0	40	true	false	non-CpG transition	non-CpG	56885	349	639	4806
synonymous_variant	CAT	A	G	0	40	true	false	non-CpG transition	non-CpG	60000	356	656	4806
synonymous_variant	CAT	A	G	0	40	true	false	non-CpG transition	non-CpG	65000	371	684	4806
synonymous_variant	CAT	A	G	0	40	true	false	non-CpG transition	non-CpG	70000	383	712	4806
synonymous_variant	CAT	A	G	0	40	true	false	non-CpG transition	non-CpG	75000	388	736	4806
synonymous_variant	CAT	A	G	0	40	true	false	non-CpG transition	non-CpG	80000	414	771	4806
synonymous_variant	CAT	A	G	0	40	true	false	non-CpG transition	non-CpG	85000	432	797	4806
synonymous_variant	CAT	A	G	0	40	true	false	non-CpG transition	non-CpG	90000	440	823	4806
synonymous_variant	CAT	A	G	0	40	true	false	non-CpG transition	non-CpG	95000	449	850	4806
synonymous_variant	CAT	A	G	0	40	true	false	non-CpG transition	non-CpG	100000	459	869	4806
synonymous_variant	CAT	A	G	0	40	true	false	non-CpG transition	non-CpG	110000	479	911	4806
synonymous_variant	CAT	A	G	0	40	true	false	non-CpG transition	non-CpG	120000	505	964	4806
synonymous_variant	CAT	A	G	0	40	true	false	non-CpG transition	non-CpG	125748	508	987	4806
synonymous_variant	CAT	A	G	0	41	true	false	non-CpG transition	non-CpG	10	6	15	4972
synonymous_variant	CAT	A	G	0	41	true	false	non-CpG transition	non-CpG	20	5	16	4972
synonymous_variant	CAT	A	G	0	41	true	false	non-CpG transition	non-CpG	50	9	23	4972
synonymous_variant	CAT	A	G	0	41	true	false	non-CpG transition	non-CpG	100	7	24	4972
synonymous_variant	CAT	A	G	0	41	true	false	non-CpG transition	non-CpG	200	19	39	4972
synonymous_variant	CAT	A	G	0	41	true	false	non-CpG transition	non-CpG	500	28	61	4972
synonymous_variant	CAT	A	G	0	41	true	false	non-CpG transition	non-CpG	1000	42	79	4972
synonymous_variant	CAT	A	G	0	41	true	false	non-CpG transition	non-CpG	2000	56	108	4972
synonymous_variant	CAT	A	G	0	41	true	false	non-CpG transition	non-CpG	3070	69	127	4972
synonymous_variant	CAT	A	G	0	41	true	false	non-CpG transition	non-CpG	5000	101	173	4972
synonymous_variant	CAT	A	G	0	41	true	false	non-CpG transition	non-CpG	5040	101	173	4972
synonymous_variant	CAT	A	G	0	41	true	false	non-CpG transition	non-CpG	8128	120	216	4972
synonymous_variant	CAT	A	G	0	41	true	false	non-CpG transition	non-CpG	9197	123	228	4972
synonymous_variant	CAT	A	G	0	41	true	false	non-CpG transition	non-CpG	10000	136	244	4972
synonymous_variant	CAT	A	G	0	41	true	false	non-CpG transition	non-CpG	10824	140	253	4972
synonymous_variant	CAT	A	G	0	41	true	false	non-CpG transition	non-CpG	15000	164	297	4972
synonymous_variant	CAT	A	G	0	41	true	false	non-CpG transition	non-CpG	15308	165	298	4972
synonymous_variant	CAT	A	G	0	41	true	false	non-CpG transition	non-CpG	17296	177	321	4972
synonymous_variant	CAT	A	G	0	41	true	false	non-CpG transition	non-CpG	20000	194	353	4972
synonymous_variant	CAT	A	G	0	41	true	false	non-CpG transition	non-CpG	25000	232	409	4972
synonymous_variant	CAT	A	G	0	41	true	false	non-CpG transition	non-CpG	30000	267	460	4972
synonymous_variant	CAT	A	G	0	41	true	false	non-CpG transition	non-CpG	35000	288	505	4972
synonymous_variant	CAT	A	G	0	41	true	false	non-CpG transition	non-CpG	40000	307	553	4972
synonymous_variant	CAT	A	G	0	41	true	false	non-CpG transition	non-CpG	45000	329	592	4972
synonymous_variant	CAT	A	G	0	41	true	false	non-CpG transition	non-CpG	50000	340	624	4972
synonymous_variant	CAT	A	G	0	41	true	false	non-CpG transition	non-CpG	55000	349	656	4972
synonymous_variant	CAT	A	G	0	41	true	false	non-CpG transition	non-CpG	56885	366	680	4972
synonymous_variant	CAT	A	G	0	41	true	false	non-CpG transition	non-CpG	60000	372	695	4972
synonymous_variant	CAT	A	G	0	41	true	false	non-CpG transition	non-CpG	65000	382	722	4972
synonymous_variant	CAT	A	G	0	41	true	false	non-CpG transition	non-CpG	70000	400	758	4972
synonymous_variant	CAT	A	G	0	41	true	false	non-CpG transition	non-CpG	75000	420	797	4972
synonymous_variant	CAT	A	G	0	41	true	false	non-CpG transition	non-CpG	80000	429	822	4972
synonymous_variant	CAT	A	G	0	41	true	false	non-CpG transition	non-CpG	85000	439	848	4972
synonymous_variant	CAT	A	G	0	41	true	false	non-CpG transition	non-CpG	90000	456	881	4972
synonymous_variant	CAT	A	G	0	41	true	false	non-CpG transition	non-CpG	95000	460	906	4972
synonymous_variant	CAT	A	G	0	41	true	false	non-CpG transition	non-CpG	100000	463	926	4972
synonymous_variant	CAT	A	G	0	41	true	false	non-CpG transition	non-CpG	110000	478	965	4972
synonymous_variant	CAT	A	G	0	41	true	false	non-CpG transition	non-CpG	120000	502	1014	4972
synonymous_variant	CAT	A	G	0	41	true	false	non-CpG transition	non-CpG	125748	505	1033	4972
synonymous_variant	CAT	A	G	0	42	true	false	non-CpG transition	non-CpG	10	3	15	5060
synonymous_variant	CAT	A	G	0	42	true	false	non-CpG transition	non-CpG	20	5	17	5060
synonymous_variant	CAT	A	G	0	42	true	false	non-CpG transition	non-CpG	50	5	20	5060
synonymous_variant	CAT	A	G	0	42	true	false	non-CpG transition	non-CpG	100	5	23	5060
synonymous_variant	CAT	A	G	0	42	true	false	non-CpG transition	non-CpG	200	10	32	5060
synonymous_variant	CAT	A	G	0	42	true	false	non-CpG transition	non-CpG	500	18	45	5060
synonymous_variant	CAT	A	G	0	42	true	false	non-CpG transition	non-CpG	1000	29	63	5060
synonymous_variant	CAT	A	G	0	42	true	false	non-CpG transition	non-CpG	2000	44	87	5060
synonymous_variant	CAT	A	G	0	42	true	false	non-CpG transition	non-CpG	3070	72	125	5060
synonymous_variant	CAT	A	G	0	42	true	false	non-CpG transition	non-CpG	5000	90	166	5060
synonymous_variant	CAT	A	G	0	42	true	false	non-CpG transition	non-CpG	5040	91	167	5060
synonymous_variant	CAT	A	G	0	42	true	false	non-CpG transition	non-CpG	8128	124	221	5060
synonymous_variant	CAT	A	G	0	42	true	false	non-CpG transition	non-CpG	9197	136	240	5060
synonymous_variant	CAT	A	G	0	42	true	false	non-CpG transition	non-CpG	10000	140	248	5060
synonymous_variant	CAT	A	G	0	42	true	false	non-CpG transition	non-CpG	10824	149	264	5060
synonymous_variant	CAT	A	G	0	42	true	false	non-CpG transition	non-CpG	15000	185	326	5060
synonymous_variant	CAT	A	G	0	42	true	false	non-CpG transition	non-CpG	15308	187	330	5060
synonymous_variant	CAT	A	G	0	42	true	false	non-CpG transition	non-CpG	17296	200	354	5060
synonymous_variant	CAT	A	G	0	42	true	false	non-CpG transition	non-CpG	20000	215	387	5060
synonymous_variant	CAT	A	G	0	42	true	false	non-CpG transition	non-CpG	25000	249	443	5060
synonymous_variant	CAT	A	G	0	42	true	false	non-CpG transition	non-CpG	30000	269	486	5060
synonymous_variant	CAT	A	G	0	42	true	false	non-CpG transition	non-CpG	35000	295	529	5060
synonymous_variant	CAT	A	G	0	42	true	false	non-CpG transition	non-CpG	40000	314	569	5060
synonymous_variant	CAT	A	G	0	42	true	false	non-CpG transition	non-CpG	45000	327	606	5060
synonymous_variant	CAT	A	G	0	42	true	false	non-CpG transition	non-CpG	50000	347	646	5060
synonymous_variant	CAT	A	G	0	42	true	false	non-CpG transition	non-CpG	55000	357	678	5060
synonymous_variant	CAT	A	G	0	42	true	false	non-CpG transition	non-CpG	56885	362	687	5060
synonymous_variant	CAT	A	G	0	42	true	false	non-CpG transition	non-CpG	60000	377	715	5060
synonymous_variant	CAT	A	G	0	42	true	false	non-CpG transition	non-CpG	65000	391	747	5060
synonymous_variant	CAT	A	G	0	42	true	false	non-CpG transition	non-CpG	70000	407	776	5060
synonymous_variant	CAT	A	G	0	42	true	false	non-CpG transition	non-CpG	75000	424	806	5060
synonymous_variant	CAT	A	G	0	42	true	false	non-CpG transition	non-CpG	80000	430	832	5060
synonymous_variant	CAT	A	G	0	42	true	false	non-CpG transition	non-CpG	85000	445	860	5060
synonymous_variant	CAT	A	G	0	42	true	false	non-CpG transition	non-CpG	90000	474	899	5060
synonymous_variant	CAT	A	G	0	42	true	false	non-CpG transition	non-CpG	95000	486	922	5060
synonymous_variant	CAT	A	G	0	42	true	false	non-CpG transition	non-CpG	100000	509	954	5060
synonymous_variant	CAT	A	G	0	42	true	false	non-CpG transition	non-CpG	110000	521	1004	5060
synonymous_variant	CAT	A	G	0	42	true	false	non-CpG transition	non-CpG	120000	543	1059	5060
synonymous_variant	CAT	A	G	0	42	true	false	non-CpG transition	non-CpG	125748	558	1088	5060
synonymous_variant	CAT	A	G	0	43	true	false	non-CpG transition	non-CpG	10	3	12	5086
synonymous_variant	CAT	A	G	0	43	true	false	non-CpG transition	non-CpG	20	1	12	5086
synonymous_variant	CAT	A	G	0	43	true	false	non-CpG transition	non-CpG	50	3	16	5086
synonymous_variant	CAT	A	G	0	43	true	false	non-CpG transition	non-CpG	100	7	23	5086
synonymous_variant	CAT	A	G	0	43	true	false	non-CpG transition	non-CpG	200	8	26	5086
synonymous_variant	CAT	A	G	0	43	true	false	non-CpG transition	non-CpG	500	21	44	5086
synonymous_variant	CAT	A	G	0	43	true	false	non-CpG transition	non-CpG	1000	36	64	5086
synonymous_variant	CAT	A	G	0	43	true	false	non-CpG transition	non-CpG	2000	53	88	5086
synonymous_variant	CAT	A	G	0	43	true	false	non-CpG transition	non-CpG	3070	79	123	5086
synonymous_variant	CAT	A	G	0	43	true	false	non-CpG transition	non-CpG	5000	117	177	5086
synonymous_variant	CAT	A	G	0	43	true	false	non-CpG transition	non-CpG	5040	117	177	5086
synonymous_variant	CAT	A	G	0	43	true	false	non-CpG transition	non-CpG	8128	144	224	5086
synonymous_variant	CAT	A	G	0	43	true	false	non-CpG transition	non-CpG	9197	154	241	5086
synonymous_variant	CAT	A	G	0	43	true	false	non-CpG transition	non-CpG	10000	170	263	5086
synonymous_variant	CAT	A	G	0	43	true	false	non-CpG transition	non-CpG	10824	184	281	5086
synonymous_variant	CAT	A	G	0	43	true	false	non-CpG transition	non-CpG	15000	215	337	5086
synonymous_variant	CAT	A	G	0	43	true	false	non-CpG transition	non-CpG	15308	218	342	5086
synonymous_variant	CAT	A	G	0	43	true	false	non-CpG transition	non-CpG	17296	243	376	5086
synonymous_variant	CAT	A	G	0	43	true	false	non-CpG transition	non-CpG	20000	265	408	5086
synonymous_variant	CAT	A	G	0	43	true	false	non-CpG transition	non-CpG	25000	288	455	5086
synonymous_variant	CAT	A	G	0	43	true	false	non-CpG transition	non-CpG	30000	302	497	5086
synonymous_variant	CAT	A	G	0	43	true	false	non-CpG transition	non-CpG	35000	321	542	5086
synonymous_variant	CAT	A	G	0	43	true	false	non-CpG transition	non-CpG	40000	341	588	5086
synonymous_variant	CAT	A	G	0	43	true	false	non-CpG transition	non-CpG	45000	360	629	5086
synonymous_variant	CAT	A	G	0	43	true	false	non-CpG transition	non-CpG	50000	377	662	5086
synonymous_variant	CAT	A	G	0	43	true	false	non-CpG transition	non-CpG	55000	390	697	5086
synonymous_variant	CAT	A	G	0	43	true	false	non-CpG transition	non-CpG	56885	400	713	5086
synonymous_variant	CAT	A	G	0	43	true	false	non-CpG transition	non-CpG	60000	405	730	5086
synonymous_variant	CAT	A	G	0	43	true	false	non-CpG transition	non-CpG	65000	413	762	5086
synonymous_variant	CAT	A	G	0	43	true	false	non-CpG transition	non-CpG	70000	416	788	5086
synonymous_variant	CAT	A	G	0	43	true	false	non-CpG transition	non-CpG	75000	430	820	5086
synonymous_variant	CAT	A	G	0	43	true	false	non-CpG transition	non-CpG	80000	442	852	5086
synonymous_variant	CAT	A	G	0	43	true	false	non-CpG transition	non-CpG	85000	444	878	5086
synonymous_variant	CAT	A	G	0	43	true	false	non-CpG transition	non-CpG	90000	451	902	5086
synonymous_variant	CAT	A	G	0	43	true	false	non-CpG transition	non-CpG	95000	456	924	5086
synonymous_variant	CAT	A	G	0	43	true	false	non-CpG transition	non-CpG	100000	475	958	5086
synonymous_variant	CAT	A	G	0	43	true	false	non-CpG transition	non-CpG	110000	488	1009	5086
synonymous_variant	CAT	A	G	0	43	true	false	non-CpG transition	non-CpG	120000	504	1050	5086
synonymous_variant	CAT	A	G	0	43	true	false	non-CpG transition	non-CpG	125748	508	1070	5086
synonymous_variant	CAT	A	G	0	44	true	false	non-CpG transition	non-CpG	10	1	17	5177
synonymous_variant	CAT	A	G	0	44	true	false	non-CpG transition	non-CpG	20	3	20	5177
synonymous_variant	CAT	A	G	0	44	true	false	non-CpG transition	non-CpG	50	9	29	5177
synonymous_variant	CAT	A	G	0	44	true	false	non-CpG transition	non-CpG	100	10	32	5177
synonymous_variant	CAT	A	G	0	44	true	false	non-CpG transition	non-CpG	200	14	37	5177
synonymous_variant	CAT	A	G	0	44	true	false	non-CpG transition	non-CpG	500	23	52	5177
synonymous_variant	CAT	A	G	0	44	true	false	non-CpG transition	non-CpG	1000	40	76	5177
synonymous_variant	CAT	A	G	0	44	true	false	non-CpG transition	non-CpG	2000	56	106	5177
synonymous_variant	CAT	A	G	0	44	true	false	non-CpG transition	non-CpG	3070	71	135	5177
synonymous_variant	CAT	A	G	0	44	true	false	non-CpG transition	non-CpG	5000	90	169	5177
synonymous_variant	CAT	A	G	0	44	true	false	non-CpG transition	non-CpG	5040	90	169	5177
synonymous_variant	CAT	A	G	0	44	true	false	non-CpG transition	non-CpG	8128	123	221	5177
synonymous_variant	CAT	A	G	0	44	true	false	non-CpG transition	non-CpG	9197	135	238	5177
synonymous_variant	CAT	A	G	0	44	true	false	non-CpG transition	non-CpG	10000	140	247	5177
synonymous_variant	CAT	A	G	0	44	true	false	non-CpG transition	non-CpG	10824	155	263	5177
synonymous_variant	CAT	A	G	0	44	true	false	non-CpG transition	non-CpG	15000	178	312	5177
synonymous_variant	CAT	A	G	0	44	true	false	non-CpG transition	non-CpG	15308	181	315	5177
synonymous_variant	CAT	A	G	0	44	true	false	non-CpG transition	non-CpG	17296	201	342	5177
synonymous_variant	CAT	A	G	0	44	true	false	non-CpG transition	non-CpG	20000	227	379	5177
synonymous_variant	CAT	A	G	0	44	true	false	non-CpG transition	non-CpG	25000	260	435	5177
synonymous_variant	CAT	A	G	0	44	true	false	non-CpG transition	non-CpG	30000	275	474	5177
synonymous_variant	CAT	A	G	0	44	true	false	non-CpG transition	non-CpG	35000	293	509	5177
synonymous_variant	CAT	A	G	0	44	true	false	non-CpG transition	non-CpG	40000	315	554	5177
synonymous_variant	CAT	A	G	0	44	true	false	non-CpG transition	non-CpG	45000	344	594	5177
synonymous_variant	CAT	A	G	0	44	true	false	non-CpG transition	non-CpG	50000	361	629	5177
synonymous_variant	CAT	A	G	0	44	true	false	non-CpG transition	non-CpG	55000	368	663	5177
synonymous_variant	CAT	A	G	0	44	true	false	non-CpG transition	non-CpG	56885	376	675	5177
synonymous_variant	CAT	A	G	0	44	true	false	non-CpG transition	non-CpG	60000	390	695	5177
synonymous_variant	CAT	A	G	0	44	true	false	non-CpG transition	non-CpG	65000	406	729	5177
synonymous_variant	CAT	A	G	0	44	true	false	non-CpG transition	non-CpG	70000	426	763	5177
synonymous_variant	CAT	A	G	0	44	true	false	non-CpG transition	non-CpG	75000	438	791	5177
synonymous_variant	CAT	A	G	0	44	true	false	non-CpG transition	non-CpG	80000	449	823	5177
synonymous_variant	CAT	A	G	0	44	true	false	non-CpG transition	non-CpG	85000	457	847	5177
synonymous_variant	CAT	A	G	0	44	true	false	non-CpG transition	non-CpG	90000	465	875	5177
synonymous_variant	CAT	A	G	0	44	true	false	non-CpG transition	non-CpG	95000	466	897	5177
synonymous_variant	CAT	A	G	0	44	true	false	non-CpG transition	non-CpG	100000	476	917	5177
synonymous_variant	CAT	A	G	0	44	true	false	non-CpG transition	non-CpG	110000	491	949	5177
synonymous_variant	CAT	A	G	0	44	true	false	non-CpG transition	non-CpG	120000	516	997	5177
synonymous_variant	CAT	A	G	0	44	true	false	non-CpG transition	non-CpG	125748	524	1021	5177
synonymous_variant	CAT	A	G	0	45	true	false	non-CpG transition	non-CpG	10	1	11	5151
synonymous_variant	CAT	A	G	0	45	true	false	non-CpG transition	non-CpG	20	3	14	5151
synonymous_variant	CAT	A	G	0	45	true	false	non-CpG transition	non-CpG	50	7	23	5151
synonymous_variant	CAT	A	G	0	45	true	false	non-CpG transition	non-CpG	100	7	27	5151
synonymous_variant	CAT	A	G	0	45	true	false	non-CpG transition	non-CpG	200	12	34	5151
synonymous_variant	CAT	A	G	0	45	true	false	non-CpG transition	non-CpG	500	20	49	5151
synonymous_variant	CAT	A	G	0	45	true	false	non-CpG transition	non-CpG	1000	30	69	5151
synonymous_variant	CAT	A	G	0	45	true	false	non-CpG transition	non-CpG	2000	48	98	5151
synonymous_variant	CAT	A	G	0	45	true	false	non-CpG transition	non-CpG	3070	65	127	5151
synonymous_variant	CAT	A	G	0	45	true	false	non-CpG transition	non-CpG	5000	90	172	5151
synonymous_variant	CAT	A	G	0	45	true	false	non-CpG transition	non-CpG	5040	92	174	5151
synonymous_variant	CAT	A	G	0	45	true	false	non-CpG transition	non-CpG	8128	132	227	5151
synonymous_variant	CAT	A	G	0	45	true	false	non-CpG transition	non-CpG	9197	138	244	5151
synonymous_variant	CAT	A	G	0	45	true	false	non-CpG transition	non-CpG	10000	141	253	5151
synonymous_variant	CAT	A	G	0	45	true	false	non-CpG transition	non-CpG	10824	148	265	5151
synonymous_variant	CAT	A	G	0	45	true	false	non-CpG transition	non-CpG	15000	189	317	5151
synonymous_variant	CAT	A	G	0	45	true	false	non-CpG transition	non-CpG	15308	190	319	5151
synonymous_variant	CAT	A	G	0	45	true	false	non-CpG transition	non-CpG	17296	203	342	5151
synonymous_variant	CAT	A	G	0	45	true	false	non-CpG transition	non-CpG	20000	223	372	5151
synonymous_variant	CAT	A	G	0	45	true	false	non-CpG transition	non-CpG	25000	245	420	5151
synonymous_variant	CAT	A	G	0	45	true	false	non-CpG transition	non-CpG	30000	270	472	5151
synonymous_variant	CAT	A	G	0	45	true	false	non-CpG transition	non-CpG	35000	293	516	5151
synonymous_variant	CAT	A	G	0	45	true	false	non-CpG transition	non-CpG	40000	308	560	5151
synonymous_variant	CAT	A	G	0	45	true	false	non-CpG transition	non-CpG	45000	322	594	5151
synonymous_variant	CAT	A	G	0	45	true	false	non-CpG transition	non-CpG	50000	338	633	5151
synonymous_variant	CAT	A	G	0	45	true	false	non-CpG transition	non-CpG	55000	339	655	5151
synonymous_variant	CAT	A	G	0	45	true	false	non-CpG transition	non-CpG	56885	340	668	5151
synonymous_variant	CAT	A	G	0	45	true	false	non-CpG transition	non-CpG	60000	354	691	5151
synonymous_variant	CAT	A	G	0	45	true	false	non-CpG transition	non-CpG	65000	365	725	5151
synonymous_variant	CAT	A	G	0	45	true	false	non-CpG transition	non-CpG	70000	379	753	5151
synonymous_variant	CAT	A	G	0	45	true	false	non-CpG transition	non-CpG	75000	406	789	5151
synonymous_variant	CAT	A	G	0	45	true	false	non-CpG transition	non-CpG	80000	422	823	5151
synonymous_variant	CAT	A	G	0	45	true	false	non-CpG transition	non-CpG	85000	436	852	5151
synonymous_variant	CAT	A	G	0	45	true	false	non-CpG transition	non-CpG	90000	441	874	5151
synonymous_variant	CAT	A	G	0	45	true	false	non-CpG transition	non-CpG	95000	446	889	5151
synonymous_variant	CAT	A	G	0	45	true	false	non-CpG transition	non-CpG	100000	459	914	5151
synonymous_variant	CAT	A	G	0	45	true	false	non-CpG transition	non-CpG	110000	504	987	5151
synonymous_variant	CAT	A	G	0	45	true	false	non-CpG transition	non-CpG	120000	524	1032	5151
synonymous_variant	CAT	A	G	0	45	true	false	non-CpG transition	non-CpG	125748	536	1064	5151
synonymous_variant	CAT	A	G	0	46	true	false	non-CpG transition	non-CpG	10	4	13	5266
synonymous_variant	CAT	A	G	0	46	true	false	non-CpG transition	non-CpG	20	5	16	5266
synonymous_variant	CAT	A	G	0	46	true	false	non-CpG transition	non-CpG	50	10	22	5266
synonymous_variant	CAT	A	G	0	46	true	false	non-CpG transition	non-CpG	100	8	25	5266
synonymous_variant	CAT	A	G	0	46	true	false	non-CpG transition	non-CpG	200	19	39	5266
synonymous_variant	CAT	A	G	0	46	true	false	non-CpG transition	non-CpG	500	27	58	5266
synonymous_variant	CAT	A	G	0	46	true	false	non-CpG transition	non-CpG	1000	45	88	5266
synonymous_variant	CAT	A	G	0	46	true	false	non-CpG transition	non-CpG	2000	51	113	5266
synonymous_variant	CAT	A	G	0	46	true	false	non-CpG transition	non-CpG	3070	74	149	5266
synonymous_variant	CAT	A	G	0	46	true	false	non-CpG transition	non-CpG	5000	107	206	5266
synonymous_variant	CAT	A	G	0	46	true	false	non-CpG transition	non-CpG	5040	108	207	5266
synonymous_variant	CAT	A	G	0	46	true	false	non-CpG transition	non-CpG	8128	141	258	5266
synonymous_variant	CAT	A	G	0	46	true	false	non-CpG transition	non-CpG	9197	151	278	5266
synonymous_variant	CAT	A	G	0	46	true	false	non-CpG transition	non-CpG	10000	160	292	5266
synonymous_variant	CAT	A	G	0	46	true	false	non-CpG transition	non-CpG	10824	171	309	5266
synonymous_variant	CAT	A	G	0	46	true	false	non-CpG transition	non-CpG	15000	199	369	5266
synonymous_variant	CAT	A	G	0	46	true	false	non-CpG transition	non-CpG	15308	202	373	5266
synonymous_variant	CAT	A	G	0	46	true	false	non-CpG transition	non-CpG	17296	218	403	5266
synonymous_variant	CAT	A	G	0	46	true	false	non-CpG transition	non-CpG	20000	231	430	5266
synonymous_variant	CAT	A	G	0	46	true	false	non-CpG transition	non-CpG	25000	261	493	5266
synonymous_variant	CAT	A	G	0	46	true	false	non-CpG transition	non-CpG	30000	301	555	5266
synonymous_variant	CAT	A	G	0	46	true	false	non-CpG transition	non-CpG	35000	313	595	5266
synonymous_variant	CAT	A	G	0	46	true	false	non-CpG transition	non-CpG	40000	345	645	5266
synonymous_variant	CAT	A	G	0	46	true	false	non-CpG transition	non-CpG	45000	378	690	5266
synonymous_variant	CAT	A	G	0	46	true	false	non-CpG transition	non-CpG	50000	393	731	5266
synonymous_variant	CAT	A	G	0	46	true	false	non-CpG transition	non-CpG	55000	401	764	5266
synonymous_variant	CAT	A	G	0	46	true	false	non-CpG transition	non-CpG	56885	405	775	5266
synonymous_variant	CAT	A	G	0	46	true	false	non-CpG transition	non-CpG	60000	411	794	5266
synonymous_variant	CAT	A	G	0	46	true	false	non-CpG transition	non-CpG	65000	427	834	5266
synonymous_variant	CAT	A	G	0	46	true	false	non-CpG transition	non-CpG	70000	440	866	5266
synonymous_variant	CAT	A	G	0	46	true	false	non-CpG transition	non-CpG	75000	454	900	5266
synonymous_variant	CAT	A	G	0	46	true	false	non-CpG transition	non-CpG	80000	468	930	5266
synonymous_variant	CAT	A	G	0	46	true	false	non-CpG transition	non-CpG	85000	471	956	5266
synonymous_variant	CAT	A	G	0	46	true	false	non-CpG transition	non-CpG	90000	487	983	5266
synonymous_variant	CAT	A	G	0	46	true	false	non-CpG transition	non-CpG	95000	497	1010	5266
synonymous_variant	CAT	A	G	0	46	true	false	non-CpG transition	non-CpG	100000	507	1039	5266
synonymous_variant	CAT	A	G	0	46	true	false	non-CpG transition	non-CpG	110000	519	1080	5266
synonymous_variant	CAT	A	G	0	46	true	false	non-CpG transition	non-CpG	120000	536	1118	5266
synonymous_variant	CAT	A	G	0	46	true	false	non-CpG transition	non-CpG	125748	545	1144	5266
synonymous_variant	CAT	A	G	0	47	true	false	non-CpG transition	non-CpG	10	6	14	5177
synonymous_variant	CAT	A	G	0	47	true	false	non-CpG transition	non-CpG	20	5	16	5177
synonymous_variant	CAT	A	G	0	47	true	false	non-CpG transition	non-CpG	50	8	22	5177
synonymous_variant	CAT	A	G	0	47	true	false	non-CpG transition	non-CpG	100	7	25	5177
synonymous_variant	CAT	A	G	0	47	true	false	non-CpG transition	non-CpG	200	11	33	5177
synonymous_variant	CAT	A	G	0	47	true	false	non-CpG transition	non-CpG	500	29	56	5177
synonymous_variant	CAT	A	G	0	47	true	false	non-CpG transition	non-CpG	1000	39	77	5177
synonymous_variant	CAT	A	G	0	47	true	false	non-CpG transition	non-CpG	2000	61	113	5177
synonymous_variant	CAT	A	G	0	47	true	false	non-CpG transition	non-CpG	3070	78	138	5177
synonymous_variant	CAT	A	G	0	47	true	false	non-CpG transition	non-CpG	5000	97	182	5177
synonymous_variant	CAT	A	G	0	47	true	false	non-CpG transition	non-CpG	5040	97	182	5177
synonymous_variant	CAT	A	G	0	47	true	false	non-CpG transition	non-CpG	8128	140	244	5177
synonymous_variant	CAT	A	G	0	47	true	false	non-CpG transition	non-CpG	9197	151	265	5177
synonymous_variant	CAT	A	G	0	47	true	false	non-CpG transition	non-CpG	10000	157	276	5177
synonymous_variant	CAT	A	G	0	47	true	false	non-CpG transition	non-CpG	10824	164	288	5177
synonymous_variant	CAT	A	G	0	47	true	false	non-CpG transition	non-CpG	15000	197	346	5177
synonymous_variant	CAT	A	G	0	47	true	false	non-CpG transition	non-CpG	15308	196	347	5177
synonymous_variant	CAT	A	G	0	47	true	false	non-CpG transition	non-CpG	17296	202	365	5177
synonymous_variant	CAT	A	G	0	47	true	false	non-CpG transition	non-CpG	20000	227	400	5177
synonymous_variant	CAT	A	G	0	47	true	false	non-CpG transition	non-CpG	25000	252	454	5177
synonymous_variant	CAT	A	G	0	47	true	false	non-CpG transition	non-CpG	30000	277	493	5177
synonymous_variant	CAT	A	G	0	47	true	false	non-CpG transition	non-CpG	35000	319	550	5177
synonymous_variant	CAT	A	G	0	47	true	false	non-CpG transition	non-CpG	40000	356	608	5177
synonymous_variant	CAT	A	G	0	47	true	false	non-CpG transition	non-CpG	45000	361	641	5177
synonymous_variant	CAT	A	G	0	47	true	false	non-CpG transition	non-CpG	50000	384	680	5177
synonymous_variant	CAT	A	G	0	47	true	false	non-CpG transition	non-CpG	55000	392	708	5177
synonymous_variant	CAT	A	G	0	47	true	false	non-CpG transition	non-CpG	56885	400	722	5177
synonymous_variant	CAT	A	G	0	47	true	false	non-CpG transition	non-CpG	60000	403	739	5177
synonymous_variant	CAT	A	G	0	47	true	false	non-CpG transition	non-CpG	65000	412	766	5177
synonymous_variant	CAT	A	G	0	47	true	false	non-CpG transition	non-CpG	70000	421	799	5177
synonymous_variant	CAT	A	G	0	47	true	false	non-CpG transition	non-CpG	75000	435	833	5177
synonymous_variant	CAT	A	G	0	47	true	false	non-CpG transition	non-CpG	80000	449	868	5177
synonymous_variant	CAT	A	G	0	47	true	false	non-CpG transition	non-CpG	85000	466	897	5177
synonymous_variant	CAT	A	G	0	47	true	false	non-CpG transition	non-CpG	90000	467	913	5177
synonymous_variant	CAT	A	G	0	47	true	false	non-CpG transition	non-CpG	95000	481	944	5177
synonymous_variant	CAT	A	G	0	47	true	false	non-CpG transition	non-CpG	100000	490	970	5177
synonymous_variant	CAT	A	G	0	47	true	false	non-CpG transition	non-CpG	110000	497	1020	5177
synonymous_variant	CAT	A	G	0	47	true	false	non-CpG transition	non-CpG	120000	534	1082	5177
synonymous_variant	CAT	A	G	0	47	true	false	non-CpG transition	non-CpG	125748	544	1106	5177
synonymous_variant	CAT	A	G	0	48	true	false	non-CpG transition	non-CpG	10	8	20	5168
synonymous_variant	CAT	A	G	0	48	true	false	non-CpG transition	non-CpG	20	4	20	5168
synonymous_variant	CAT	A	G	0	48	true	false	non-CpG transition	non-CpG	50	7	28	5168
synonymous_variant	CAT	A	G	0	48	true	false	non-CpG transition	non-CpG	100	9	31	5168
synonymous_variant	CAT	A	G	0	48	true	false	non-CpG transition	non-CpG	200	18	42	5168
synonymous_variant	CAT	A	G	0	48	true	false	non-CpG transition	non-CpG	500	25	63	5168
synonymous_variant	CAT	A	G	0	48	true	false	non-CpG transition	non-CpG	1000	43	85	5168
synonymous_variant	CAT	A	G	0	48	true	false	non-CpG transition	non-CpG	2000	57	114	5168
synonymous_variant	CAT	A	G	0	48	true	false	non-CpG transition	non-CpG	3070	80	147	5168
synonymous_variant	CAT	A	G	0	48	true	false	non-CpG transition	non-CpG	5000	96	180	5168
synonymous_variant	CAT	A	G	0	48	true	false	non-CpG transition	non-CpG	5040	97	182	5168
synonymous_variant	CAT	A	G	0	48	true	false	non-CpG transition	non-CpG	8128	124	224	5168
synonymous_variant	CAT	A	G	0	48	true	false	non-CpG transition	non-CpG	9197	138	242	5168
synonymous_variant	CAT	A	G	0	48	true	false	non-CpG transition	non-CpG	10000	145	252	5168
synonymous_variant	CAT	A	G	0	48	true	false	non-CpG transition	non-CpG	10824	149	261	5168
synonymous_variant	CAT	A	G	0	48	true	false	non-CpG transition	non-CpG	15000	179	317	5168
synonymous_variant	CAT	A	G	0	48	true	false	non-CpG transition	non-CpG	15308	183	322	5168
synonymous_variant	CAT	A	G	0	48	true	false	non-CpG transition	non-CpG	17296	204	352	5168
synonymous_variant	CAT	A	G	0	48	true	false	non-CpG transition	non-CpG	20000	216	381	5168
synonymous_variant	CAT	A	G	0	48	true	false	non-CpG transition	non-CpG	25000	251	434	5168
synonymous_variant	CAT	A	G	0	48	true	false	non-CpG transition	non-CpG	30000	271	480	5168
synonymous_variant	CAT	A	G	0	48	true	false	non-CpG transition	non-CpG	35000	309	536	5168
synonymous_variant	CAT	A	G	0	48	true	false	non-CpG transition	non-CpG	40000	338	581	5168
synonymous_variant	CAT	A	G	0	48	true	false	non-CpG transition	non-CpG	45000	356	619	5168
synonymous_variant	CAT	A	G	0	48	true	false	non-CpG transition	non-CpG	50000	387	661	5168
synonymous_variant	CAT	A	G	0	48	true	false	non-CpG transition	non-CpG	55000	409	702	5168
synonymous_variant	CAT	A	G	0	48	true	false	non-CpG transition	non-CpG	56885	416	720	5168
synonymous_variant	CAT	A	G	0	48	true	false	non-CpG transition	non-CpG	60000	414	735	5168
synonymous_variant	CAT	A	G	0	48	true	false	non-CpG transition	non-CpG	65000	434	779	5168
synonymous_variant	CAT	A	G	0	48	true	false	non-CpG transition	non-CpG	70000	442	806	5168
synonymous_variant	CAT	A	G	0	48	true	false	non-CpG transition	non-CpG	75000	471	846	5168
synonymous_variant	CAT	A	G	0	48	true	false	non-CpG transition	non-CpG	80000	479	871	5168
synonymous_variant	CAT	A	G	0	48	true	false	non-CpG transition	non-CpG	85000	492	893	5168
synonymous_variant	CAT	A	G	0	48	true	false	non-CpG transition	non-CpG	90000	505	924	5168
synonymous_variant	CAT	A	G	0	48	true	false	non-CpG transition	non-CpG	95000	524	957	5168
synonymous_variant	CAT	A	G	0	48	true	false	non-CpG transition	non-CpG	100000	531	981	5168
synonymous_variant	CAT	A	G	0	48	true	false	non-CpG transition	non-CpG	110000	544	1034	5168
synonymous_variant	CAT	A	G	0	48	true	false	non-CpG transition	non-CpG	120000	550	1079	5168
synonymous_variant	CAT	A	G	0	48	true	false	non-CpG transition	non-CpG	125748	556	1097	5168
synonymous_variant	CAT	A	G	0	49	true	false	non-CpG transition	non-CpG	10	3	12	5328
synonymous_variant	CAT	A	G	0	49	true	false	non-CpG transition	non-CpG	20	5	15	5328
synonymous_variant	CAT	A	G	0	49	true	false	non-CpG transition	non-CpG	50	12	28	5328
synonymous_variant	CAT	A	G	0	49	true	false	non-CpG transition	non-CpG	100	15	34	5328
synonymous_variant	CAT	A	G	0	49	true	false	non-CpG transition	non-CpG	200	20	43	5328
synonymous_variant	CAT	A	G	0	49	true	false	non-CpG transition	non-CpG	500	28	60	5328
synonymous_variant	CAT	A	G	0	49	true	false	non-CpG transition	non-CpG	1000	43	81	5328
synonymous_variant	CAT	A	G	0	49	true	false	non-CpG transition	non-CpG	2000	58	112	5328
synonymous_variant	CAT	A	G	0	49	true	false	non-CpG transition	non-CpG	3070	80	147	5328
synonymous_variant	CAT	A	G	0	49	true	false	non-CpG transition	non-CpG	5000	119	198	5328
synonymous_variant	CAT	A	G	0	49	true	false	non-CpG transition	non-CpG	5040	120	199	5328
synonymous_variant	CAT	A	G	0	49	true	false	non-CpG transition	non-CpG	8128	153	261	5328
synonymous_variant	CAT	A	G	0	49	true	false	non-CpG transition	non-CpG	9197	168	282	5328
synonymous_variant	CAT	A	G	0	49	true	false	non-CpG transition	non-CpG	10000	175	293	5328
synonymous_variant	CAT	A	G	0	49	true	false	non-CpG transition	non-CpG	10824	179	302	5328
synonymous_variant	CAT	A	G	0	49	true	false	non-CpG transition	non-CpG	15000	217	366	5328
synonymous_variant	CAT	A	G	0	49	true	false	non-CpG transition	non-CpG	15308	218	368	5328
synonymous_variant	CAT	A	G	0	49	true	false	non-CpG transition	non-CpG	17296	230	390	5328
synonymous_variant	CAT	A	G	0	49	true	false	non-CpG transition	non-CpG	20000	243	415	5328
synonymous_variant	CAT	A	G	0	49	true	false	non-CpG transition	non-CpG	25000	270	463	5328
synonymous_variant	CAT	A	G	0	49	true	false	non-CpG transition	non-CpG	30000	308	520	5328
synonymous_variant	CAT	A	G	0	49	true	false	non-CpG transition	non-CpG	35000	333	570	5328
synonymous_variant	CAT	A	G	0	49	true	false	non-CpG transition	non-CpG	40000	355	612	5328
synonymous_variant	CAT	A	G	0	49	true	false	non-CpG transition	non-CpG	45000	383	655	5328
synonymous_variant	CAT	A	G	0	49	true	false	non-CpG transition	non-CpG	50000	404	690	5328
synonymous_variant	CAT	A	G	0	49	true	false	non-CpG transition	non-CpG	55000	426	733	5328
synonymous_variant	CAT	A	G	0	49	true	false	non-CpG transition	non-CpG	56885	434	748	5328
synonymous_variant	CAT	A	G	0	49	true	false	non-CpG transition	non-CpG	60000	460	784	5328
synonymous_variant	CAT	A	G	0	49	true	false	non-CpG transition	non-CpG	65000	470	824	5328
synonymous_variant	CAT	A	G	0	49	true	false	non-CpG transition	non-CpG	70000	479	854	5328
synonymous_variant	CAT	A	G	0	49	true	false	non-CpG transition	non-CpG	75000	499	888	5328
synonymous_variant	CAT	A	G	0	49	true	false	non-CpG transition	non-CpG	80000	510	924	5328
synonymous_variant	CAT	A	G	0	49	true	false	non-CpG transition	non-CpG	85000	523	954	5328
synonymous_variant	CAT	A	G	0	49	true	false	non-CpG transition	non-CpG	90000	556	1004	5328
synonymous_variant	CAT	A	G	0	49	true	false	non-CpG transition	non-CpG	95000	561	1022	5328
synonymous_variant	CAT	A	G	0	49	true	false	non-CpG transition	non-CpG	100000	578	1056	5328
synonymous_variant	CAT	A	G	0	49	true	false	non-CpG transition	non-CpG	110000	608	1116	5328
synonymous_variant	CAT	A	G	0	49	true	false	non-CpG transition	non-CpG	120000	612	1156	5328
synonymous_variant	CAT	A	G	0	49	true	false	non-CpG transition	non-CpG	125748	629	1189	5328
synonymous_variant	CAT	A	G	0	50	true	false	non-CpG transition	non-CpG	10	3	13	5238
synonymous_variant	CAT	A	G	0	50	true	false	non-CpG transition	non-CpG	20	5	18	5238
synonymous_variant	CAT	A	G	0	50	true	false	non-CpG transition	non-CpG	50	3	21	5238
synonymous_variant	CAT	A	G	0	50	true	false	non-CpG transition	non-CpG	100	7	27	5238
synonymous_variant	CAT	A	G	0	50	true	false	non-CpG transition	non-CpG	200	12	36	5238
synonymous_variant	CAT	A	G	0	50	true	false	non-CpG transition	non-CpG	500	28	60	5238
synonymous_variant	CAT	A	G	0	50	true	false	non-CpG transition	non-CpG	1000	36	78	5238
synonymous_variant	CAT	A	G	0	50	true	false	non-CpG transition	non-CpG	2000	43	98	5238
synonymous_variant	CAT	A	G	0	50	true	false	non-CpG transition	non-CpG	3070	62	129	5238
synonymous_variant	CAT	A	G	0	50	true	false	non-CpG transition	non-CpG	5000	86	161	5238
synonymous_variant	CAT	A	G	0	50	true	false	non-CpG transition	non-CpG	5040	87	162	5238
synonymous_variant	CAT	A	G	0	50	true	false	non-CpG transition	non-CpG	8128	125	215	5238
synonymous_variant	CAT	A	G	0	50	true	false	non-CpG transition	non-CpG	9197	131	233	5238
synonymous_variant	CAT	A	G	0	50	true	false	non-CpG transition	non-CpG	10000	140	247	5238
synonymous_variant	CAT	A	G	0	50	true	false	non-CpG transition	non-CpG	10824	155	262	5238
synonymous_variant	CAT	A	G	0	50	true	false	non-CpG transition	non-CpG	15000	193	320	5238
synonymous_variant	CAT	A	G	0	50	true	false	non-CpG transition	non-CpG	15308	192	323	5238
synonymous_variant	CAT	A	G	0	50	true	false	non-CpG transition	non-CpG	17296	219	360	5238
synonymous_variant	CAT	A	G	0	50	true	false	non-CpG transition	non-CpG	20000	233	387	5238
synonymous_variant	CAT	A	G	0	50	true	false	non-CpG transition	non-CpG	25000	273	445	5238
synonymous_variant	CAT	A	G	0	50	true	false	non-CpG transition	non-CpG	30000	298	488	5238
synonymous_variant	CAT	A	G	0	50	true	false	non-CpG transition	non-CpG	35000	313	524	5238
synonymous_variant	CAT	A	G	0	50	true	false	non-CpG transition	non-CpG	40000	341	569	5238
synonymous_variant	CAT	A	G	0	50	true	false	non-CpG transition	non-CpG	45000	363	614	5238
synonymous_variant	CAT	A	G	0	50	true	false	non-CpG transition	non-CpG	50000	374	651	5238
synonymous_variant	CAT	A	G	0	50	true	false	non-CpG transition	non-CpG	55000	386	684	5238
synonymous_variant	CAT	A	G	0	50	true	false	non-CpG transition	non-CpG	56885	392	697	5238
synonymous_variant	CAT	A	G	0	50	true	false	non-CpG transition	non-CpG	60000	401	718	5238
synonymous_variant	CAT	A	G	0	50	true	false	non-CpG transition	non-CpG	65000	431	764	5238
synonymous_variant	CAT	A	G	0	50	true	false	non-CpG transition	non-CpG	70000	443	789	5238
synonymous_variant	CAT	A	G	0	50	true	false	non-CpG transition	non-CpG	75000	460	816	5238
synonymous_variant	CAT	A	G	0	50	true	false	non-CpG transition	non-CpG	80000	472	845	5238
synonymous_variant	CAT	A	G	0	50	true	false	non-CpG transition	non-CpG	85000	492	880	5238
synonymous_variant	CAT	A	G	0	50	true	false	non-CpG transition	non-CpG	90000	498	905	5238
synonymous_variant	CAT	A	G	0	50	true	false	non-CpG transition	non-CpG	95000	515	945	5238
synonymous_variant	CAT	A	G	0	50	true	false	non-CpG transition	non-CpG	100000	521	967	5238
synonymous_variant	CAT	A	G	0	50	true	false	non-CpG transition	non-CpG	110000	566	1032	5238
synonymous_variant	CAT	A	G	0	50	true	false	non-CpG transition	non-CpG	120000	588	1077	5238
synonymous_variant	CAT	A	G	0	50	true	false	non-CpG transition	non-CpG	125748	592	1103	5238
synonymous_variant	CAT	A	G	0	51	true	false	non-CpG transition	non-CpG	10	3	16	5218
synonymous_variant	CAT	A	G	0	51	true	false	non-CpG transition	non-CpG	20	3	19	5218
synonymous_variant	CAT	A	G	0	51	true	false	non-CpG transition	non-CpG	50	5	23	5218
synonymous_variant	CAT	A	G	0	51	true	false	non-CpG transition	non-CpG	100	9	30	5218
synonymous_variant	CAT	A	G	0	51	true	false	non-CpG transition	non-CpG	200	17	40	5218
synonymous_variant	CAT	A	G	0	51	true	false	non-CpG transition	non-CpG	500	24	60	5218
synonymous_variant	CAT	A	G	0	51	true	false	non-CpG transition	non-CpG	1000	34	78	5218
synonymous_variant	CAT	A	G	0	51	true	false	non-CpG transition	non-CpG	2000	51	107	5218
synonymous_variant	CAT	A	G	0	51	true	false	non-CpG transition	non-CpG	3070	80	147	5218
synonymous_variant	CAT	A	G	0	51	true	false	non-CpG transition	non-CpG	5000	98	181	5218
synonymous_variant	CAT	A	G	0	51	true	false	non-CpG transition	non-CpG	5040	98	181	5218
synonymous_variant	CAT	A	G	0	51	true	false	non-CpG transition	non-CpG	8128	143	239	5218
synonymous_variant	CAT	A	G	0	51	true	false	non-CpG transition	non-CpG	9197	154	262	5218
synonymous_variant	CAT	A	G	0	51	true	false	non-CpG transition	non-CpG	10000	165	274	5218
synonymous_variant	CAT	A	G	0	51	true	false	non-CpG transition	non-CpG	10824	170	284	5218
synonymous_variant	CAT	A	G	0	51	true	false	non-CpG transition	non-CpG	15000	210	350	5218
synonymous_variant	CAT	A	G	0	51	true	false	non-CpG transition	non-CpG	15308	212	356	5218
synonymous_variant	CAT	A	G	0	51	true	false	non-CpG transition	non-CpG	17296	229	387	5218
synonymous_variant	CAT	A	G	0	51	true	false	non-CpG transition	non-CpG	20000	252	424	5218
synonymous_variant	CAT	A	G	0	51	true	false	non-CpG transition	non-CpG	25000	274	472	5218
synonymous_variant	CAT	A	G	0	51	true	false	non-CpG transition	non-CpG	30000	299	523	5218
synonymous_variant	CAT	A	G	0	51	true	false	non-CpG transition	non-CpG	35000	323	570	5218
synonymous_variant	CAT	A	G	0	51	true	false	non-CpG transition	non-CpG	40000	338	614	5218
synonymous_variant	CAT	A	G	0	51	true	false	non-CpG transition	non-CpG	45000	357	649	5218
synonymous_variant	CAT	A	G	0	51	true	false	non-CpG transition	non-CpG	50000	359	685	5218
synonymous_variant	CAT	A	G	0	51	true	false	non-CpG transition	non-CpG	55000	384	731	5218
synonymous_variant	CAT	A	G	0	51	true	false	non-CpG transition	non-CpG	56885	384	744	5218
synonymous_variant	CAT	A	G	0	51	true	false	non-CpG transition	non-CpG	60000	394	766	5218
synonymous_variant	CAT	A	G	0	51	true	false	non-CpG transition	non-CpG	65000	406	799	5218
synonymous_variant	CAT	A	G	0	51	true	false	non-CpG transition	non-CpG	70000	414	822	5218
synonymous_variant	CAT	A	G	0	51	true	false	non-CpG transition	non-CpG	75000	436	859	5218
synonymous_variant	CAT	A	G	0	51	true	false	non-CpG transition	non-CpG	80000	455	896	5218
synonymous_variant	CAT	A	G	0	51	true	false	non-CpG transition	non-CpG	85000	478	929	5218
synonymous_variant	CAT	A	G	0	51	true	false	non-CpG transition	non-CpG	90000	496	963	5218
synonymous_variant	CAT	A	G	0	51	true	false	non-CpG transition	non-CpG	95000	508	996	5218
synonymous_variant	CAT	A	G	0	51	true	false	non-CpG transition	non-CpG	100000	512	1022	5218
synonymous_variant	CAT	A	G	0	51	true	false	non-CpG transition	non-CpG	110000	523	1068	5218
synonymous_variant	CAT	A	G	0	51	true	false	non-CpG transition	non-CpG	120000	535	1111	5218
synonymous_variant	CAT	A	G	0	51	true	false	non-CpG transition	non-CpG	125748	538	1131	5218
synonymous_variant	CAT	A	G	0	52	true	false	non-CpG transition	non-CpG	10	3	18	5295
synonymous_variant	CAT	A	G	0	52	true	false	non-CpG transition	non-CpG	20	6	22	5295
synonymous_variant	CAT	A	G	0	52	true	false	non-CpG transition	non-CpG	50	6	26	5295
synonymous_variant	CAT	A	G	0	52	true	false	non-CpG transition	non-CpG	100	13	35	5295
synonymous_variant	CAT	A	G	0	52	true	false	non-CpG transition	non-CpG	200	14	41	5295
synonymous_variant	CAT	A	G	0	52	true	false	non-CpG transition	non-CpG	500	22	59	5295
synonymous_variant	CAT	A	G	0	52	true	false	non-CpG transition	non-CpG	1000	41	83	5295
synonymous_variant	CAT	A	G	0	52	true	false	non-CpG transition	non-CpG	2000	50	108	5295
synonymous_variant	CAT	A	G	0	52	true	false	non-CpG transition	non-CpG	3070	65	128	5295
synonymous_variant	CAT	A	G	0	52	true	false	non-CpG transition	non-CpG	5000	103	179	5295
synonymous_variant	CAT	A	G	0	52	true	false	non-CpG transition	non-CpG	5040	105	181	5295
synonymous_variant	CAT	A	G	0	52	true	false	non-CpG transition	non-CpG	8128	122	226	5295
synonymous_variant	CAT	A	G	0	52	true	false	non-CpG transition	non-CpG	9197	133	246	5295
synonymous_variant	CAT	A	G	0	52	true	false	non-CpG transition	non-CpG	10000	142	257	5295
synonymous_variant	CAT	A	G	0	52	true	false	non-CpG transition	non-CpG	10824	159	275	5295
synonymous_variant	CAT	A	G	0	52	true	false	non-CpG transition	non-CpG	15000	201	337	5295
synonymous_variant	CAT	A	G	0	52	true	false	non-CpG transition	non-CpG	15308	204	342	5295
synonymous_variant	CAT	A	G	0	52	true	false	non-CpG transition	non-CpG	17296	227	376	5295
synonymous_variant	CAT	A	G	0	52	true	false	non-CpG transition	non-CpG	20000	249	410	5295
synonymous_variant	CAT	A	G	0	52	true	false	non-CpG transition	non-CpG	25000	285	470	5295
synonymous_variant	CAT	A	G	0	52	true	false	non-CpG transition	non-CpG	30000	316	524	5295
synonymous_variant	CAT	A	G	0	52	true	false	non-CpG transition	non-CpG	35000	342	575	5295
synonymous_variant	CAT	A	G	0	52	true	false	non-CpG transition	non-CpG	40000	357	617	5295
synonymous_variant	CAT	A	G	0	52	true	false	non-CpG transition	non-CpG	45000	363	656	5295
synonymous_variant	CAT	A	G	0	52	true	false	non-CpG transition	non-CpG	50000	371	684	5295
synonymous_variant	CAT	A	G	0	52	true	false	non-CpG transition	non-CpG	55000	394	724	5295
synonymous_variant	CAT	A	G	0	52	true	false	non-CpG transition	non-CpG	56885	401	736	5295
synonymous_variant	CAT	A	G	0	52	true	false	non-CpG transition	non-CpG	60000	408	758	5295
synonymous_variant	CAT	A	G	0	52	true	false	non-CpG transition	non-CpG	65000	421	793	5295
synonymous_variant	CAT	A	G	0	52	true	false	non-CpG transition	non-CpG	70000	449	843	5295
synonymous_variant	CAT	A	G	0	52	true	false	non-CpG transition	non-CpG	75000	459	869	5295
synonymous_variant	CAT	A	G	0	52	true	false	non-CpG transition	non-CpG	80000	479	906	5295
synonymous_variant	CAT	A	G	0	52	true	false	non-CpG transition	non-CpG	85000	495	938	5295
synonymous_variant	CAT	A	G	0	52	true	false	non-CpG transition	non-CpG	90000	503	967	5295
synonymous_variant	CAT	A	G	0	52	true	false	non-CpG transition	non-CpG	95000	515	993	5295
synonymous_variant	CAT	A	G	0	52	true	false	non-CpG transition	non-CpG	100000	521	1016	5295
synonymous_variant	CAT	A	G	0	52	true	false	non-CpG transition	non-CpG	110000	544	1077	5295
synonymous_variant	CAT	A	G	0	52	true	false	non-CpG transition	non-CpG	120000	559	1126	5295
synonymous_variant	CAT	A	G	0	52	true	false	non-CpG transition	non-CpG	125748	567	1154	5295
synonymous_variant	CAT	A	G	0	53	true	false	non-CpG transition	non-CpG	10	3	15	5251
synonymous_variant	CAT	A	G	0	53	true	false	non-CpG transition	non-CpG	20	3	18	5251
synonymous_variant	CAT	A	G	0	53	true	false	non-CpG transition	non-CpG	50	7	24	5251
synonymous_variant	CAT	A	G	0	53	true	false	non-CpG transition	non-CpG	100	11	31	5251
synonymous_variant	CAT	A	G	0	53	true	false	non-CpG transition	non-CpG	200	14	41	5251
synonymous_variant	CAT	A	G	0	53	true	false	non-CpG transition	non-CpG	500	30	68	5251
synonymous_variant	CAT	A	G	0	53	true	false	non-CpG transition	non-CpG	1000	43	84	5251
synonymous_variant	CAT	A	G	0	53	true	false	non-CpG transition	non-CpG	2000	63	118	5251
synonymous_variant	CAT	A	G	0	53	true	false	non-CpG transition	non-CpG	3070	92	155	5251
synonymous_variant	CAT	A	G	0	53	true	false	non-CpG transition	non-CpG	5000	113	197	5251
synonymous_variant	CAT	A	G	0	53	true	false	non-CpG transition	non-CpG	5040	114	198	5251
synonymous_variant	CAT	A	G	0	53	true	false	non-CpG transition	non-CpG	8128	142	253	5251
synonymous_variant	CAT	A	G	0	53	true	false	non-CpG transition	non-CpG	9197	154	272	5251
synonymous_variant	CAT	A	G	0	53	true	false	non-CpG transition	non-CpG	10000	167	289	5251
synonymous_variant	CAT	A	G	0	53	true	false	non-CpG transition	non-CpG	10824	175	299	5251
synonymous_variant	CAT	A	G	0	53	true	false	non-CpG transition	non-CpG	15000	218	367	5251
synonymous_variant	CAT	A	G	0	53	true	false	non-CpG transition	non-CpG	15308	220	370	5251
synonymous_variant	CAT	A	G	0	53	true	false	non-CpG transition	non-CpG	17296	243	403	5251
synonymous_variant	CAT	A	G	0	53	true	false	non-CpG transition	non-CpG	20000	260	434	5251
synonymous_variant	CAT	A	G	0	53	true	false	non-CpG transition	non-CpG	25000	289	488	5251
synonymous_variant	CAT	A	G	0	53	true	false	non-CpG transition	non-CpG	30000	313	539	5251
synonymous_variant	CAT	A	G	0	53	true	false	non-CpG transition	non-CpG	35000	332	585	5251
synonymous_variant	CAT	A	G	0	53	true	false	non-CpG transition	non-CpG	40000	360	637	5251
synonymous_variant	CAT	A	G	0	53	true	false	non-CpG transition	non-CpG	45000	384	681	5251
synonymous_variant	CAT	A	G	0	53	true	false	non-CpG transition	non-CpG	50000	403	719	5251
synonymous_variant	CAT	A	G	0	53	true	false	non-CpG transition	non-CpG	55000	415	756	5251
synonymous_variant	CAT	A	G	0	53	true	false	non-CpG transition	non-CpG	56885	424	772	5251
synonymous_variant	CAT	A	G	0	53	true	false	non-CpG transition	non-CpG	60000	431	795	5251
synonymous_variant	CAT	A	G	0	53	true	false	non-CpG transition	non-CpG	65000	449	834	5251
synonymous_variant	CAT	A	G	0	53	true	false	non-CpG transition	non-CpG	70000	458	860	5251
synonymous_variant	CAT	A	G	0	53	true	false	non-CpG transition	non-CpG	75000	476	889	5251
synonymous_variant	CAT	A	G	0	53	true	false	non-CpG transition	non-CpG	80000	482	912	5251
synonymous_variant	CAT	A	G	0	53	true	false	non-CpG transition	non-CpG	85000	500	945	5251
synonymous_variant	CAT	A	G	0	53	true	false	non-CpG transition	non-CpG	90000	496	966	5251
synonymous_variant	CAT	A	G	0	53	true	false	non-CpG transition	non-CpG	95000	515	999	5251
synonymous_variant	CAT	A	G	0	53	true	false	non-CpG transition	non-CpG	100000	519	1021	5251
synonymous_variant	CAT	A	G	0	53	true	false	non-CpG transition	non-CpG	110000	538	1065	5251
synonymous_variant	CAT	A	G	0	53	true	false	non-CpG transition	non-CpG	120000	553	1108	5251
synonymous_variant	CAT	A	G	0	53	true	false	non-CpG transition	non-CpG	125748	574	1142	5251
synonymous_variant	CAT	A	G	0	54	true	false	non-CpG transition	non-CpG	10	4	20	5190
synonymous_variant	CAT	A	G	0	54	true	false	non-CpG transition	non-CpG	20	4	23	5190
synonymous_variant	CAT	A	G	0	54	true	false	non-CpG transition	non-CpG	50	15	37	5190
synonymous_variant	CAT	A	G	0	54	true	false	non-CpG transition	non-CpG	100	16	44	5190
synonymous_variant	CAT	A	G	0	54	true	false	non-CpG transition	non-CpG	200	23	60	5190
synonymous_variant	CAT	A	G	0	54	true	false	non-CpG transition	non-CpG	500	30	78	5190
synonymous_variant	CAT	A	G	0	54	true	false	non-CpG transition	non-CpG	1000	44	99	5190
synonymous_variant	CAT	A	G	0	54	true	false	non-CpG transition	non-CpG	2000	68	139	5190
synonymous_variant	CAT	A	G	0	54	true	false	non-CpG transition	non-CpG	3070	76	159	5190
synonymous_variant	CAT	A	G	0	54	true	false	non-CpG transition	non-CpG	5000	106	206	5190
synonymous_variant	CAT	A	G	0	54	true	false	non-CpG transition	non-CpG	5040	106	206	5190
synonymous_variant	CAT	A	G	0	54	true	false	non-CpG transition	non-CpG	8128	138	259	5190
synonymous_variant	CAT	A	G	0	54	true	false	non-CpG transition	non-CpG	9197	144	271	5190
synonymous_variant	CAT	A	G	0	54	true	false	non-CpG transition	non-CpG	10000	155	285	5190
synonymous_variant	CAT	A	G	0	54	true	false	non-CpG transition	non-CpG	10824	159	293	5190
synonymous_variant	CAT	A	G	0	54	true	false	non-CpG transition	non-CpG	15000	203	363	5190
synonymous_variant	CAT	A	G	0	54	true	false	non-CpG transition	non-CpG	15308	202	366	5190
synonymous_variant	CAT	A	G	0	54	true	false	non-CpG transition	non-CpG	17296	217	400	5190
synonymous_variant	CAT	A	G	0	54	true	false	non-CpG transition	non-CpG	20000	233	432	5190
synonymous_variant	CAT	A	G	0	54	true	false	non-CpG transition	non-CpG	25000	260	490	5190
synonymous_variant	CAT	A	G	0	54	true	false	non-CpG transition	non-CpG	30000	281	533	5190
synonymous_variant	CAT	A	G	0	54	true	false	non-CpG transition	non-CpG	35000	322	592	5190
synonymous_variant	CAT	A	G	0	54	true	false	non-CpG transition	non-CpG	40000	335	637	5190
synonymous_variant	CAT	A	G	0	54	true	false	non-CpG transition	non-CpG	45000	358	684	5190
synonymous_variant	CAT	A	G	0	54	true	false	non-CpG transition	non-CpG	50000	381	729	5190
synonymous_variant	CAT	A	G	0	54	true	false	non-CpG transition	non-CpG	55000	398	765	5190
synonymous_variant	CAT	A	G	0	54	true	false	non-CpG transition	non-CpG	56885	404	780	5190
synonymous_variant	CAT	A	G	0	54	true	false	non-CpG transition	non-CpG	60000	418	810	5190
synonymous_variant	CAT	A	G	0	54	true	false	non-CpG transition	non-CpG	65000	439	851	5190
synonymous_variant	CAT	A	G	0	54	true	false	non-CpG transition	non-CpG	70000	440	875	5190
synonymous_variant	CAT	A	G	0	54	true	false	non-CpG transition	non-CpG	75000	443	904	5190
synonymous_variant	CAT	A	G	0	54	true	false	non-CpG transition	non-CpG	80000	463	936	5190
synonymous_variant	CAT	A	G	0	54	true	false	non-CpG transition	non-CpG	85000	468	957	5190
synonymous_variant	CAT	A	G	0	54	true	false	non-CpG transition	non-CpG	90000	475	982	5190
synonymous_variant	CAT	A	G	0	54	true	false	non-CpG transition	non-CpG	95000	487	1005	5190
synonymous_variant	CAT	A	G	0	54	true	false	non-CpG transition	non-CpG	100000	500	1034	5190
synonymous_variant	CAT	A	G	0	54	true	false	non-CpG transition	non-CpG	110000	527	1088	5190
synonymous_variant	CAT	A	G	0	54	true	false	non-CpG transition	non-CpG	120000	526	1133	5190
synonymous_variant	CAT	A	G	0	54	true	false	non-CpG transition	non-CpG	125748	533	1161	5190
synonymous_variant	CAT	A	G	0	55	true	false	non-CpG transition	non-CpG	10	2	20	5243
synonymous_variant	CAT	A	G	0	55	true	false	non-CpG transition	non-CpG	20	2	21	5243
synonymous_variant	CAT	A	G	0	55	true	false	non-CpG transition	non-CpG	50	7	29	5243
synonymous_variant	CAT	A	G	0	55	true	false	non-CpG transition	non-CpG	100	12	38	5243
synonymous_variant	CAT	A	G	0	55	true	false	non-CpG transition	non-CpG	200	18	48	5243
synonymous_variant	CAT	A	G	0	55	true	false	non-CpG transition	non-CpG	500	18	61	5243
synonymous_variant	CAT	A	G	0	55	true	false	non-CpG transition	non-CpG	1000	33	80	5243
synonymous_variant	CAT	A	G	0	55	true	false	non-CpG transition	non-CpG	2000	51	113	5243
synonymous_variant	CAT	A	G	0	55	true	false	non-CpG transition	non-CpG	3070	69	141	5243
synonymous_variant	CAT	A	G	0	55	true	false	non-CpG transition	non-CpG	5000	102	189	5243
synonymous_variant	CAT	A	G	0	55	true	false	non-CpG transition	non-CpG	5040	104	191	5243
synonymous_variant	CAT	A	G	0	55	true	false	non-CpG transition	non-CpG	8128	136	251	5243
synonymous_variant	CAT	A	G	0	55	true	false	non-CpG transition	non-CpG	9197	143	263	5243
synonymous_variant	CAT	A	G	0	55	true	false	non-CpG transition	non-CpG	10000	151	278	5243
synonymous_variant	CAT	A	G	0	55	true	false	non-CpG transition	non-CpG	10824	157	287	5243
synonymous_variant	CAT	A	G	0	55	true	false	non-CpG transition	non-CpG	15000	204	346	5243
synonymous_variant	CAT	A	G	0	55	true	false	non-CpG transition	non-CpG	15308	206	351	5243
synonymous_variant	CAT	A	G	0	55	true	false	non-CpG transition	non-CpG	17296	220	375	5243
synonymous_variant	CAT	A	G	0	55	true	false	non-CpG transition	non-CpG	20000	237	401	5243
synonymous_variant	CAT	A	G	0	55	true	false	non-CpG transition	non-CpG	25000	281	465	5243
synonymous_variant	CAT	A	G	0	55	true	false	non-CpG transition	non-CpG	30000	309	519	5243
synonymous_variant	CAT	A	G	0	55	true	false	non-CpG transition	non-CpG	35000	338	572	5243
synonymous_variant	CAT	A	G	0	55	true	false	non-CpG transition	non-CpG	40000	359	616	5243
synonymous_variant	CAT	A	G	0	55	true	false	non-CpG transition	non-CpG	45000	374	653	5243
synonymous_variant	CAT	A	G	0	55	true	false	non-CpG transition	non-CpG	50000	394	695	5243
synonymous_variant	CAT	A	G	0	55	true	false	non-CpG transition	non-CpG	55000	413	728	5243
synonymous_variant	CAT	A	G	0	55	true	false	non-CpG transition	non-CpG	56885	422	742	5243
synonymous_variant	CAT	A	G	0	55	true	false	non-CpG transition	non-CpG	60000	445	775	5243
synonymous_variant	CAT	A	G	0	55	true	false	non-CpG transition	non-CpG	65000	458	809	5243
synonymous_variant	CAT	A	G	0	55	true	false	non-CpG transition	non-CpG	70000	466	839	5243
synonymous_variant	CAT	A	G	0	55	true	false	non-CpG transition	non-CpG	75000	481	882	5243
synonymous_variant	CAT	A	G	0	55	true	false	non-CpG transition	non-CpG	80000	495	917	5243
synonymous_variant	CAT	A	G	0	55	true	false	non-CpG transition	non-CpG	85000	505	946	5243
synonymous_variant	CAT	A	G	0	55	true	false	non-CpG transition	non-CpG	90000	512	976	5243
synonymous_variant	CAT	A	G	0	55	true	false	non-CpG transition	non-CpG	95000	524	1003	5243
synonymous_variant	CAT	A	G	0	55	true	false	non-CpG transition	non-CpG	100000	534	1030	5243
synonymous_variant	CAT	A	G	0	55	true	false	non-CpG transition	non-CpG	110000	547	1081	5243
synonymous_variant	CAT	A	G	0	55	true	false	non-CpG transition	non-CpG	120000	560	1118	5243
synonymous_variant	CAT	A	G	0	55	true	false	non-CpG transition	non-CpG	125748	580	1154	5243
synonymous_variant	CAT	A	G	0	56	true	false	non-CpG transition	non-CpG	10	2	8	5119
synonymous_variant	CAT	A	G	0	56	true	false	non-CpG transition	non-CpG	20	3	10	5119
synonymous_variant	CAT	A	G	0	56	true	false	non-CpG transition	non-CpG	50	6	15	5119
synonymous_variant	CAT	A	G	0	56	true	false	non-CpG transition	non-CpG	100	8	18	5119
synonymous_variant	CAT	A	G	0	56	true	false	non-CpG transition	non-CpG	200	7	21	5119
synonymous_variant	CAT	A	G	0	56	true	false	non-CpG transition	non-CpG	500	22	42	5119
synonymous_variant	CAT	A	G	0	56	true	false	non-CpG transition	non-CpG	1000	28	55	5119
synonymous_variant	CAT	A	G	0	56	true	false	non-CpG transition	non-CpG	2000	51	90	5119
synonymous_variant	CAT	A	G	0	56	true	false	non-CpG transition	non-CpG	3070	76	120	5119
synonymous_variant	CAT	A	G	0	56	true	false	non-CpG transition	non-CpG	5000	95	156	5119
synonymous_variant	CAT	A	G	0	56	true	false	non-CpG transition	non-CpG	5040	95	156	5119
synonymous_variant	CAT	A	G	0	56	true	false	non-CpG transition	non-CpG	8128	138	212	5119
synonymous_variant	CAT	A	G	0	56	true	false	non-CpG transition	non-CpG	9197	147	227	5119
synonymous_variant	CAT	A	G	0	56	true	false	non-CpG transition	non-CpG	10000	155	236	5119
synonymous_variant	CAT	A	G	0	56	true	false	non-CpG transition	non-CpG	10824	164	248	5119
synonymous_variant	CAT	A	G	0	56	true	false	non-CpG transition	non-CpG	15000	199	308	5119
synonymous_variant	CAT	A	G	0	56	true	false	non-CpG transition	non-CpG	15308	203	316	5119
synonymous_variant	CAT	A	G	0	56	true	false	non-CpG transition	non-CpG	17296	226	345	5119
synonymous_variant	CAT	A	G	0	56	true	false	non-CpG transition	non-CpG	20000	246	374	5119
synonymous_variant	CAT	A	G	0	56	true	false	non-CpG transition	non-CpG	25000	274	428	5119
synonymous_variant	CAT	A	G	0	56	true	false	non-CpG transition	non-CpG	30000	304	479	5119
synonymous_variant	CAT	A	G	0	56	true	false	non-CpG transition	non-CpG	35000	310	514	5119
synonymous_variant	CAT	A	G	0	56	true	false	non-CpG transition	non-CpG	40000	328	551	5119
synonymous_variant	CAT	A	G	0	56	true	false	non-CpG transition	non-CpG	45000	347	594	5119
synonymous_variant	CAT	A	G	0	56	true	false	non-CpG transition	non-CpG	50000	362	627	5119
synonymous_variant	CAT	A	G	0	56	true	false	non-CpG transition	non-CpG	55000	386	669	5119
synonymous_variant	CAT	A	G	0	56	true	false	non-CpG transition	non-CpG	56885	394	684	5119
synonymous_variant	CAT	A	G	0	56	true	false	non-CpG transition	non-CpG	60000	400	706	5119
synonymous_variant	CAT	A	G	0	56	true	false	non-CpG transition	non-CpG	65000	412	743	5119
synonymous_variant	CAT	A	G	0	56	true	false	non-CpG transition	non-CpG	70000	429	776	5119
synonymous_variant	CAT	A	G	0	56	true	false	non-CpG transition	non-CpG	75000	428	804	5119
synonymous_variant	CAT	A	G	0	56	true	false	non-CpG transition	non-CpG	80000	443	838	5119
synonymous_variant	CAT	A	G	0	56	true	false	non-CpG transition	non-CpG	85000	464	871	5119
synonymous_variant	CAT	A	G	0	56	true	false	non-CpG transition	non-CpG	90000	482	901	5119
synonymous_variant	CAT	A	G	0	56	true	false	non-CpG transition	non-CpG	95000	489	923	5119
synonymous_variant	CAT	A	G	0	56	true	false	non-CpG transition	non-CpG	100000	497	951	5119
synonymous_variant	CAT	A	G	0	56	true	false	non-CpG transition	non-CpG	110000	517	1003	5119
synonymous_variant	CAT	A	G	0	56	true	false	non-CpG transition	non-CpG	120000	530	1054	5119
synonymous_variant	CAT	A	G	0	56	true	false	non-CpG transition	non-CpG	125748	531	1076	5119
synonymous_variant	CAT	A	G	0	57	true	false	non-CpG transition	non-CpG	10	2	15	5070
synonymous_variant	CAT	A	G	0	57	true	false	non-CpG transition	non-CpG	20	3	16	5070
synonymous_variant	CAT	A	G	0	57	true	false	non-CpG transition	non-CpG	50	8	24	5070
synonymous_variant	CAT	A	G	0	57	true	false	non-CpG transition	non-CpG	100	10	32	5070
synonymous_variant	CAT	A	G	0	57	true	false	non-CpG transition	non-CpG	200	13	43	5070
synonymous_variant	CAT	A	G	0	57	true	false	non-CpG transition	non-CpG	500	21	57	5070
synonymous_variant	CAT	A	G	0	57	true	false	non-CpG transition	non-CpG	1000	43	88	5070
synonymous_variant	CAT	A	G	0	57	true	false	non-CpG transition	non-CpG	2000	57	110	5070
synonymous_variant	CAT	A	G	0	57	true	false	non-CpG transition	non-CpG	3070	77	140	5070
synonymous_variant	CAT	A	G	0	57	true	false	non-CpG transition	non-CpG	5000	102	182	5070
synonymous_variant	CAT	A	G	0	57	true	false	non-CpG transition	non-CpG	5040	102	182	5070
synonymous_variant	CAT	A	G	0	57	true	false	non-CpG transition	non-CpG	8128	144	247	5070
synonymous_variant	CAT	A	G	0	57	true	false	non-CpG transition	non-CpG	9197	146	260	5070
synonymous_variant	CAT	A	G	0	57	true	false	non-CpG transition	non-CpG	10000	159	279	5070
synonymous_variant	CAT	A	G	0	57	true	false	non-CpG transition	non-CpG	10824	166	289	5070
synonymous_variant	CAT	A	G	0	57	true	false	non-CpG transition	non-CpG	15000	203	348	5070
synonymous_variant	CAT	A	G	0	57	true	false	non-CpG transition	non-CpG	15308	206	354	5070
synonymous_variant	CAT	A	G	0	57	true	false	non-CpG transition	non-CpG	17296	223	380	5070
synonymous_variant	CAT	A	G	0	57	true	false	non-CpG transition	non-CpG	20000	240	406	5070
synonymous_variant	CAT	A	G	0	57	true	false	non-CpG transition	non-CpG	25000	279	462	5070
synonymous_variant	CAT	A	G	0	57	true	false	non-CpG transition	non-CpG	30000	299	504	5070
synonymous_variant	CAT	A	G	0	57	true	false	non-CpG transition	non-CpG	35000	328	550	5070
synonymous_variant	CAT	A	G	0	57	true	false	non-CpG transition	non-CpG	40000	350	594	5070
synonymous_variant	CAT	A	G	0	57	true	false	non-CpG transition	non-CpG	45000	369	632	5070
synonymous_variant	CAT	A	G	0	57	true	false	non-CpG transition	non-CpG	50000	399	688	5070
synonymous_variant	CAT	A	G	0	57	true	false	non-CpG transition	non-CpG	55000	420	725	5070
synonymous_variant	CAT	A	G	0	57	true	false	non-CpG transition	non-CpG	56885	431	741	5070
synonymous_variant	CAT	A	G	0	57	true	false	non-CpG transition	non-CpG	60000	444	764	5070
synonymous_variant	CAT	A	G	0	57	true	false	non-CpG transition	non-CpG	65000	458	790	5070
synonymous_variant	CAT	A	G	0	57	true	false	non-CpG transition	non-CpG	70000	474	825	5070
synonymous_variant	CAT	A	G	0	57	true	false	non-CpG transition	non-CpG	75000	488	854	5070
synonymous_variant	CAT	A	G	0	57	true	false	non-CpG transition	non-CpG	80000	507	887	5070
synonymous_variant	CAT	A	G	0	57	true	false	non-CpG transition	non-CpG	85000	536	930	5070
synonymous_variant	CAT	A	G	0	57	true	false	non-CpG transition	non-CpG	90000	541	949	5070
synonymous_variant	CAT	A	G	0	57	true	false	non-CpG transition	non-CpG	95000	564	992	5070
synonymous_variant	CAT	A	G	0	57	true	false	non-CpG transition	non-CpG	100000	566	1015	5070
synonymous_variant	CAT	A	G	0	57	true	false	non-CpG transition	non-CpG	110000	581	1061	5070
synonymous_variant	CAT	A	G	0	57	true	false	non-CpG transition	non-CpG	120000	600	1112	5070
synonymous_variant	CAT	A	G	0	57	true	false	non-CpG transition	non-CpG	125748	611	1136	5070
synonymous_variant	CAT	A	G	0	58	true	false	non-CpG transition	non-CpG	10	4	13	5046
synonymous_variant	CAT	A	G	0	58	true	false	non-CpG transition	non-CpG	20	2	14	5046
synonymous_variant	CAT	A	G	0	58	true	false	non-CpG transition	non-CpG	50	5	19	5046
synonymous_variant	CAT	A	G	0	58	true	false	non-CpG transition	non-CpG	100	7	23	5046
synonymous_variant	CAT	A	G	0	58	true	false	non-CpG transition	non-CpG	200	10	29	5046
synonymous_variant	CAT	A	G	0	58	true	false	non-CpG transition	non-CpG	500	30	56	5046
synonymous_variant	CAT	A	G	0	58	true	false	non-CpG transition	non-CpG	1000	40	76	5046
synonymous_variant	CAT	A	G	0	58	true	false	non-CpG transition	non-CpG	2000	65	112	5046
synonymous_variant	CAT	A	G	0	58	true	false	non-CpG transition	non-CpG	3070	78	143	5046
synonymous_variant	CAT	A	G	0	58	true	false	non-CpG transition	non-CpG	5000	113	189	5046
synonymous_variant	CAT	A	G	0	58	true	false	non-CpG transition	non-CpG	5040	113	190	5046
synonymous_variant	CAT	A	G	0	58	true	false	non-CpG transition	non-CpG	8128	144	249	5046
synonymous_variant	CAT	A	G	0	58	true	false	non-CpG transition	non-CpG	9197	159	272	5046
synonymous_variant	CAT	A	G	0	58	true	false	non-CpG transition	non-CpG	10000	171	287	5046
synonymous_variant	CAT	A	G	0	58	true	false	non-CpG transition	non-CpG	10824	173	295	5046
synonymous_variant	CAT	A	G	0	58	true	false	non-CpG transition	non-CpG	15000	206	354	5046
synonymous_variant	CAT	A	G	0	58	true	false	non-CpG transition	non-CpG	15308	207	355	5046
synonymous_variant	CAT	A	G	0	58	true	false	non-CpG transition	non-CpG	17296	223	381	5046
synonymous_variant	CAT	A	G	0	58	true	false	non-CpG transition	non-CpG	20000	235	413	5046
synonymous_variant	CAT	A	G	0	58	true	false	non-CpG transition	non-CpG	25000	267	465	5046
synonymous_variant	CAT	A	G	0	58	true	false	non-CpG transition	non-CpG	30000	299	527	5046
synonymous_variant	CAT	A	G	0	58	true	false	non-CpG transition	non-CpG	35000	323	571	5046
synonymous_variant	CAT	A	G	0	58	true	false	non-CpG transition	non-CpG	40000	334	609	5046
synonymous_variant	CAT	A	G	0	58	true	false	non-CpG transition	non-CpG	45000	342	638	5046
synonymous_variant	CAT	A	G	0	58	true	false	non-CpG transition	non-CpG	50000	365	681	5046
synonymous_variant	CAT	A	G	0	58	true	false	non-CpG transition	non-CpG	55000	387	720	5046
synonymous_variant	CAT	A	G	0	58	true	false	non-CpG transition	non-CpG	56885	399	738	5046
synonymous_variant	CAT	A	G	0	58	true	false	non-CpG transition	non-CpG	60000	415	762	5046
synonymous_variant	CAT	A	G	0	58	true	false	non-CpG transition	non-CpG	65000	432	791	5046
synonymous_variant	CAT	A	G	0	58	true	false	non-CpG transition	non-CpG	70000	448	828	5046
synonymous_variant	CAT	A	G	0	58	true	false	non-CpG transition	non-CpG	75000	472	864	5046
synonymous_variant	CAT	A	G	0	58	true	false	non-CpG transition	non-CpG	80000	487	898	5046
synonymous_variant	CAT	A	G	0	58	true	false	non-CpG transition	non-CpG	85000	500	933	5046
synonymous_variant	CAT	A	G	0	58	true	false	non-CpG transition	non-CpG	90000	517	964	5046
synonymous_variant	CAT	A	G	0	58	true	false	non-CpG transition	non-CpG	95000	534	998	5046
synonymous_variant	CAT	A	G	0	58	true	false	non-CpG transition	non-CpG	100000	552	1028	5046
synonymous_variant	CAT	A	G	0	58	true	false	non-CpG transition	non-CpG	110000	574	1086	5046
synonymous_variant	CAT	A	G	0	58	true	false	non-CpG transition	non-CpG	120000	600	1130	5046
synonymous_variant	CAT	A	G	0	58	true	false	non-CpG transition	non-CpG	125748	618	1160	5046
synonymous_variant	CAT	A	G	0	59	true	false	non-CpG transition	non-CpG	10	3	13	4996
synonymous_variant	CAT	A	G	0	59	true	false	non-CpG transition	non-CpG	20	7	18	4996
synonymous_variant	CAT	A	G	0	59	true	false	non-CpG transition	non-CpG	50	7	22	4996
synonymous_variant	CAT	A	G	0	59	true	false	non-CpG transition	non-CpG	100	11	30	4996
synonymous_variant	CAT	A	G	0	59	true	false	non-CpG transition	non-CpG	200	13	35	4996
synonymous_variant	CAT	A	G	0	59	true	false	non-CpG transition	non-CpG	500	18	45	4996
synonymous_variant	CAT	A	G	0	59	true	false	non-CpG transition	non-CpG	1000	26	64	4996
synonymous_variant	CAT	A	G	0	59	true	false	non-CpG transition	non-CpG	2000	47	92	4996
synonymous_variant	CAT	A	G	0	59	true	false	non-CpG transition	non-CpG	3070	67	122	4996
synonymous_variant	CAT	A	G	0	59	true	false	non-CpG transition	non-CpG	5000	92	158	4996
synonymous_variant	CAT	A	G	0	59	true	false	non-CpG transition	non-CpG	5040	94	160	4996
synonymous_variant	CAT	A	G	0	59	true	false	non-CpG transition	non-CpG	8128	123	209	4996
synonymous_variant	CAT	A	G	0	59	true	false	non-CpG transition	non-CpG	9197	138	226	4996
synonymous_variant	CAT	A	G	0	59	true	false	non-CpG transition	non-CpG	10000	156	245	4996
synonymous_variant	CAT	A	G	0	59	true	false	non-CpG transition	non-CpG	10824	165	259	4996
synonymous_variant	CAT	A	G	0	59	true	false	non-CpG transition	non-CpG	15000	207	331	4996
synonymous_variant	CAT	A	G	0	59	true	false	non-CpG transition	non-CpG	15308	211	337	4996
synonymous_variant	CAT	A	G	0	59	true	false	non-CpG transition	non-CpG	17296	224	362	4996
synonymous_variant	CAT	A	G	0	59	true	false	non-CpG transition	non-CpG	20000	239	396	4996
synonymous_variant	CAT	A	G	0	59	true	false	non-CpG transition	non-CpG	25000	269	450	4996
synonymous_variant	CAT	A	G	0	59	true	false	non-CpG transition	non-CpG	30000	303	507	4996
synonymous_variant	CAT	A	G	0	59	true	false	non-CpG transition	non-CpG	35000	324	547	4996
synonymous_variant	CAT	A	G	0	59	true	false	non-CpG transition	non-CpG	40000	352	597	4996
synonymous_variant	CAT	A	G	0	59	true	false	non-CpG transition	non-CpG	45000	378	646	4996
synonymous_variant	CAT	A	G	0	59	true	false	non-CpG transition	non-CpG	50000	395	681	4996
synonymous_variant	CAT	A	G	0	59	true	false	non-CpG transition	non-CpG	55000	414	721	4996
synonymous_variant	CAT	A	G	0	59	true	false	non-CpG transition	non-CpG	56885	417	734	4996
synonymous_variant	CAT	A	G	0	59	true	false	non-CpG transition	non-CpG	60000	428	758	4996
synonymous_variant	CAT	A	G	0	59	true	false	non-CpG transition	non-CpG	65000	445	797	4996
synonymous_variant	CAT	A	G	0	59	true	false	non-CpG transition	non-CpG	70000	452	826	4996
synonymous_variant	CAT	A	G	0	59	true	false	non-CpG transition	non-CpG	75000	461	856	4996
synonymous_variant	CAT	A	G	0	59	true	false	non-CpG transition	non-CpG	80000	463	887	4996
synonymous_variant	CAT	A	G	0	59	true	false	non-CpG transition	non-CpG	85000	481	923	4996
synonymous_variant	CAT	A	G	0	59	true	false	non-CpG transition	non-CpG	90000	486	942	4996
synonymous_variant	CAT	A	G	0	59	true	false	non-CpG transition	non-CpG	95000	485	964	4996
synonymous_variant	CAT	A	G	0	59	true	false	non-CpG transition	non-CpG	100000	494	986	4996
synonymous_variant	CAT	A	G	0	59	true	false	non-CpG transition	non-CpG	110000	510	1033	4996
synonymous_variant	CAT	A	G	0	59	true	false	non-CpG transition	non-CpG	120000	526	1072	4996
synonymous_variant	CAT	A	G	0	59	true	false	non-CpG transition	non-CpG	125748	542	1100	4996
synonymous_variant	CAT	A	G	0	60	true	false	non-CpG transition	non-CpG	10	3	20	5020
synonymous_variant	CAT	A	G	0	60	true	false	non-CpG transition	non-CpG	20	4	21	5020
synonymous_variant	CAT	A	G	0	60	true	false	non-CpG transition	non-CpG	50	6	26	5020
synonymous_variant	CAT	A	G	0	60	true	false	non-CpG transition	non-CpG	100	18	40	5020
synonymous_variant	CAT	A	G	0	60	true	false	non-CpG transition	non-CpG	200	24	53	5020
synonymous_variant	CAT	A	G	0	60	true	false	non-CpG transition	non-CpG	500	32	72	5020
synonymous_variant	CAT	A	G	0	60	true	false	non-CpG transition	non-CpG	1000	48	96	5020
synonymous_variant	CAT	A	G	0	60	true	false	non-CpG transition	non-CpG	2000	52	120	5020
synonymous_variant	CAT	A	G	0	60	true	false	non-CpG transition	non-CpG	3070	66	142	5020
synonymous_variant	CAT	A	G	0	60	true	false	non-CpG transition	non-CpG	5000	98	189	5020
synonymous_variant	CAT	A	G	0	60	true	false	non-CpG transition	non-CpG	5040	97	189	5020
synonymous_variant	CAT	A	G	0	60	true	false	non-CpG transition	non-CpG	8128	127	238	5020
synonymous_variant	CAT	A	G	0	60	true	false	non-CpG transition	non-CpG	9197	143	258	5020
synonymous_variant	CAT	A	G	0	60	true	false	non-CpG transition	non-CpG	10000	152	272	5020
synonymous_variant	CAT	A	G	0	60	true	false	non-CpG transition	non-CpG	10824	159	285	5020
synonymous_variant	CAT	A	G	0	60	true	false	non-CpG transition	non-CpG	15000	186	332	5020
synonymous_variant	CAT	A	G	0	60	true	false	non-CpG transition	non-CpG	15308	186	335	5020
synonymous_variant	CAT	A	G	0	60	true	false	non-CpG transition	non-CpG	17296	196	362	5020
synonymous_variant	CAT	A	G	0	60	true	false	non-CpG transition	non-CpG	20000	208	388	5020
synonymous_variant	CAT	A	G	0	60	true	false	non-CpG transition	non-CpG	25000	249	444	5020
synonymous_variant	CAT	A	G	0	60	true	false	non-CpG transition	non-CpG	30000	278	498	5020
synonymous_variant	CAT	A	G	0	60	true	false	non-CpG transition	non-CpG	35000	311	548	5020
synonymous_variant	CAT	A	G	0	60	true	false	non-CpG transition	non-CpG	40000	337	590	5020
synonymous_variant	CAT	A	G	0	60	true	false	non-CpG transition	non-CpG	45000	351	637	5020
synonymous_variant	CAT	A	G	0	60	true	false	non-CpG transition	non-CpG	50000	367	673	5020
synonymous_variant	CAT	A	G	0	60	true	false	non-CpG transition	non-CpG	55000	374	695	5020
synonymous_variant	CAT	A	G	0	60	true	false	non-CpG transition	non-CpG	56885	380	705	5020
synonymous_variant	CAT	A	G	0	60	true	false	non-CpG transition	non-CpG	60000	392	729	5020
synonymous_variant	CAT	A	G	0	60	true	false	non-CpG transition	non-CpG	65000	423	772	5020
synonymous_variant	CAT	A	G	0	60	true	false	non-CpG transition	non-CpG	70000	446	812	5020
synonymous_variant	CAT	A	G	0	60	true	false	non-CpG transition	non-CpG	75000	459	843	5020
synonymous_variant	CAT	A	G	0	60	true	false	non-CpG transition	non-CpG	80000	481	884	5020
synonymous_variant	CAT	A	G	0	60	true	false	non-CpG transition	non-CpG	85000	484	901	5020
synonymous_variant	CAT	A	G	0	60	true	false	non-CpG transition	non-CpG	90000	509	933	5020
synonymous_variant	CAT	A	G	0	60	true	false	non-CpG transition	non-CpG	95000	516	954	5020
synonymous_variant	CAT	A	G	0	60	true	false	non-CpG transition	non-CpG	100000	533	985	5020
synonymous_variant	CAT	A	G	0	60	true	false	non-CpG transition	non-CpG	110000	550	1027	5020
synonymous_variant	CAT	A	G	0	60	true	false	non-CpG transition	non-CpG	120000	560	1069	5020
synonymous_variant	CAT	A	G	0	60	true	false	non-CpG transition	non-CpG	125748	572	1096	5020
synonymous_variant	CAT	A	G	0	61	true	false	non-CpG transition	non-CpG	10	4	19	4884
synonymous_variant	CAT	A	G	0	61	true	false	non-CpG transition	non-CpG	20	4	21	4884
synonymous_variant	CAT	A	G	0	61	true	false	non-CpG transition	non-CpG	50	4	23	4884
synonymous_variant	CAT	A	G	0	61	true	false	non-CpG transition	non-CpG	100	7	27	4884
synonymous_variant	CAT	A	G	0	61	true	false	non-CpG transition	non-CpG	200	10	32	4884
synonymous_variant	CAT	A	G	0	61	true	false	non-CpG transition	non-CpG	500	18	48	4884
synonymous_variant	CAT	A	G	0	61	true	false	non-CpG transition	non-CpG	1000	35	71	4884
synonymous_variant	CAT	A	G	0	61	true	false	non-CpG transition	non-CpG	2000	62	106	4884
synonymous_variant	CAT	A	G	0	61	true	false	non-CpG transition	non-CpG	3070	76	131	4884
synonymous_variant	CAT	A	G	0	61	true	false	non-CpG transition	non-CpG	5000	105	178	4884
synonymous_variant	CAT	A	G	0	61	true	false	non-CpG transition	non-CpG	5040	105	178	4884
synonymous_variant	CAT	A	G	0	61	true	false	non-CpG transition	non-CpG	8128	138	234	4884
synonymous_variant	CAT	A	G	0	61	true	false	non-CpG transition	non-CpG	9197	146	252	4884
synonymous_variant	CAT	A	G	0	61	true	false	non-CpG transition	non-CpG	10000	153	268	4884
synonymous_variant	CAT	A	G	0	61	true	false	non-CpG transition	non-CpG	10824	165	283	4884
synonymous_variant	CAT	A	G	0	61	true	false	non-CpG transition	non-CpG	15000	174	323	4884
synonymous_variant	CAT	A	G	0	61	true	false	non-CpG transition	non-CpG	15308	174	327	4884
synonymous_variant	CAT	A	G	0	61	true	false	non-CpG transition	non-CpG	17296	189	350	4884
synonymous_variant	CAT	A	G	0	61	true	false	non-CpG transition	non-CpG	20000	203	373	4884
synonymous_variant	CAT	A	G	0	61	true	false	non-CpG transition	non-CpG	25000	215	410	4884
synonymous_variant	CAT	A	G	0	61	true	false	non-CpG transition	non-CpG	30000	247	464	4884
synonymous_variant	CAT	A	G	0	61	true	false	non-CpG transition	non-CpG	35000	271	509	4884
synonymous_variant	CAT	A	G	0	61	true	false	non-CpG transition	non-CpG	40000	307	555	4884
synonymous_variant	CAT	A	G	0	61	true	false	non-CpG transition	non-CpG	45000	346	613	4884
synonymous_variant	CAT	A	G	0	61	true	false	non-CpG transition	non-CpG	50000	364	645	4884
synonymous_variant	CAT	A	G	0	61	true	false	non-CpG transition	non-CpG	55000	379	678	4884
synonymous_variant	CAT	A	G	0	61	true	false	non-CpG transition	non-CpG	56885	391	694	4884
synonymous_variant	CAT	A	G	0	61	true	false	non-CpG transition	non-CpG	60000	411	731	4884
synonymous_variant	CAT	A	G	0	61	true	false	non-CpG transition	non-CpG	65000	435	780	4884
synonymous_variant	CAT	A	G	0	61	true	false	non-CpG transition	non-CpG	70000	447	808	4884
synonymous_variant	CAT	A	G	0	61	true	false	non-CpG transition	non-CpG	75000	469	847	4884
synonymous_variant	CAT	A	G	0	61	true	false	non-CpG transition	non-CpG	80000	498	889	4884
synonymous_variant	CAT	A	G	0	61	true	false	non-CpG transition	non-CpG	85000	502	915	4884
synonymous_variant	CAT	A	G	0	61	true	false	non-CpG transition	non-CpG	90000	513	939	4884
synonymous_variant	CAT	A	G	0	61	true	false	non-CpG transition	non-CpG	95000	524	967	4884
synonymous_variant	CAT	A	G	0	61	true	false	non-CpG transition	non-CpG	100000	542	999	4884
synonymous_variant	CAT	A	G	0	61	true	false	non-CpG transition	non-CpG	110000	564	1053	4884
synonymous_variant	CAT	A	G	0	61	true	false	non-CpG transition	non-CpG	120000	588	1104	4884
synonymous_variant	CAT	A	G	0	61	true	false	non-CpG transition	non-CpG	125748	603	1128	4884
synonymous_variant	CAT	A	G	0	62	true	false	non-CpG transition	non-CpG	10	1	13	4855
synonymous_variant	CAT	A	G	0	62	true	false	non-CpG transition	non-CpG	20	1	15	4855
synonymous_variant	CAT	A	G	0	62	true	false	non-CpG transition	non-CpG	50	2	18	4855
synonymous_variant	CAT	A	G	0	62	true	false	non-CpG transition	non-CpG	100	10	27	4855
synonymous_variant	CAT	A	G	0	62	true	false	non-CpG transition	non-CpG	200	17	36	4855
synonymous_variant	CAT	A	G	0	62	true	false	non-CpG transition	non-CpG	500	29	58	4855
synonymous_variant	CAT	A	G	0	62	true	false	non-CpG transition	non-CpG	1000	36	74	4855
synonymous_variant	CAT	A	G	0	62	true	false	non-CpG transition	non-CpG	2000	56	110	4855
synonymous_variant	CAT	A	G	0	62	true	false	non-CpG transition	non-CpG	3070	75	136	4855
synonymous_variant	CAT	A	G	0	62	true	false	non-CpG transition	non-CpG	5000	108	177	4855
synonymous_variant	CAT	A	G	0	62	true	false	non-CpG transition	non-CpG	5040	108	178	4855
synonymous_variant	CAT	A	G	0	62	true	false	non-CpG transition	non-CpG	8128	143	237	4855
synonymous_variant	CAT	A	G	0	62	true	false	non-CpG transition	non-CpG	9197	156	256	4855
synonymous_variant	CAT	A	G	0	62	true	false	non-CpG transition	non-CpG	10000	163	270	4855
synonymous_variant	CAT	A	G	0	62	true	false	non-CpG transition	non-CpG	10824	175	286	4855
synonymous_variant	CAT	A	G	0	62	true	false	non-CpG transition	non-CpG	15000	219	356	4855
synonymous_variant	CAT	A	G	0	62	true	false	non-CpG transition	non-CpG	15308	224	361	4855
synonymous_variant	CAT	A	G	0	62	true	false	non-CpG transition	non-CpG	17296	239	387	4855
synonymous_variant	CAT	A	G	0	62	true	false	non-CpG transition	non-CpG	20000	269	433	4855
synonymous_variant	CAT	A	G	0	62	true	false	non-CpG transition	non-CpG	25000	293	490	4855
synonymous_variant	CAT	A	G	0	62	true	false	non-CpG transition	non-CpG	30000	319	542	4855
synonymous_variant	CAT	A	G	0	62	true	false	non-CpG transition	non-CpG	35000	347	595	4855
synonymous_variant	CAT	A	G	0	62	true	false	non-CpG transition	non-CpG	40000	369	639	4855
synonymous_variant	CAT	A	G	0	62	true	false	non-CpG transition	non-CpG	45000	375	677	4855
synonymous_variant	CAT	A	G	0	62	true	false	non-CpG transition	non-CpG	50000	383	709	4855
synonymous_variant	CAT	A	G	0	62	true	false	non-CpG transition	non-CpG	55000	408	753	4855
synonymous_variant	CAT	A	G	0	62	true	false	non-CpG transition	non-CpG	56885	413	766	4855
synonymous_variant	CAT	A	G	0	62	true	false	non-CpG transition	non-CpG	60000	421	782	4855
synonymous_variant	CAT	A	G	0	62	true	false	non-CpG transition	non-CpG	65000	431	808	4855
synonymous_variant	CAT	A	G	0	62	true	false	non-CpG transition	non-CpG	70000	436	830	4855
synonymous_variant	CAT	A	G	0	62	true	false	non-CpG transition	non-CpG	75000	457	863	4855
synonymous_variant	CAT	A	G	0	62	true	false	non-CpG transition	non-CpG	80000	469	887	4855
synonymous_variant	CAT	A	G	0	62	true	false	non-CpG transition	non-CpG	85000	476	912	4855
synonymous_variant	CAT	A	G	0	62	true	false	non-CpG transition	non-CpG	90000	499	949	4855
synonymous_variant	CAT	A	G	0	62	true	false	non-CpG transition	non-CpG	95000	516	982	4855
synonymous_variant	CAT	A	G	0	62	true	false	non-CpG transition	non-CpG	100000	524	1006	4855
synonymous_variant	CAT	A	G	0	62	true	false	non-CpG transition	non-CpG	110000	553	1056	4855
synonymous_variant	CAT	A	G	0	62	true	false	non-CpG transition	non-CpG	120000	563	1095	4855
synonymous_variant	CAT	A	G	0	62	true	false	non-CpG transition	non-CpG	125748	564	1114	4855
synonymous_variant	CAT	A	G	0	63	true	false	non-CpG transition	non-CpG	10	3	13	4857
synonymous_variant	CAT	A	G	0	63	true	false	non-CpG transition	non-CpG	20	4	15	4857
synonymous_variant	CAT	A	G	0	63	true	false	non-CpG transition	non-CpG	50	9	24	4857
synonymous_variant	CAT	A	G	0	63	true	false	non-CpG transition	non-CpG	100	13	32	4857
synonymous_variant	CAT	A	G	0	63	true	false	non-CpG transition	non-CpG	200	16	42	4857
synonymous_variant	CAT	A	G	0	63	true	false	non-CpG transition	non-CpG	500	24	60	4857
synonymous_variant	CAT	A	G	0	63	true	false	non-CpG transition	non-CpG	1000	30	75	4857
synonymous_variant	CAT	A	G	0	63	true	false	non-CpG transition	non-CpG	2000	56	107	4857
synonymous_variant	CAT	A	G	0	63	true	false	non-CpG transition	non-CpG	3070	75	137	4857
synonymous_variant	CAT	A	G	0	63	true	false	non-CpG transition	non-CpG	5000	92	176	4857
synonymous_variant	CAT	A	G	0	63	true	false	non-CpG transition	non-CpG	5040	94	178	4857
synonymous_variant	CAT	A	G	0	63	true	false	non-CpG transition	non-CpG	8128	134	243	4857
synonymous_variant	CAT	A	G	0	63	true	false	non-CpG transition	non-CpG	9197	147	260	4857
synonymous_variant	CAT	A	G	0	63	true	false	non-CpG transition	non-CpG	10000	155	274	4857
synonymous_variant	CAT	A	G	0	63	true	false	non-CpG transition	non-CpG	10824	154	279	4857
synonymous_variant	CAT	A	G	0	63	true	false	non-CpG transition	non-CpG	15000	203	345	4857
synonymous_variant	CAT	A	G	0	63	true	false	non-CpG transition	non-CpG	15308	206	349	4857
synonymous_variant	CAT	A	G	0	63	true	false	non-CpG transition	non-CpG	17296	209	370	4857
synonymous_variant	CAT	A	G	0	63	true	false	non-CpG transition	non-CpG	20000	229	398	4857
synonymous_variant	CAT	A	G	0	63	true	false	non-CpG transition	non-CpG	25000	263	457	4857
synonymous_variant	CAT	A	G	0	63	true	false	non-CpG transition	non-CpG	30000	286	503	4857
synonymous_variant	CAT	A	G	0	63	true	false	non-CpG transition	non-CpG	35000	304	546	4857
synonymous_variant	CAT	A	G	0	63	true	false	non-CpG transition	non-CpG	40000	329	591	4857
synonymous_variant	CAT	A	G	0	63	true	false	non-CpG transition	non-CpG	45000	346	628	4857
synonymous_variant	CAT	A	G	0	63	true	false	non-CpG transition	non-CpG	50000	357	661	4857
synonymous_variant	CAT	A	G	0	63	true	false	non-CpG transition	non-CpG	55000	367	689	4857
synonymous_variant	CAT	A	G	0	63	true	false	non-CpG transition	non-CpG	56885	368	698	4857
synonymous_variant	CAT	A	G	0	63	true	false	non-CpG transition	non-CpG	60000	381	720	4857
synonymous_variant	CAT	A	G	0	63	true	false	non-CpG transition	non-CpG	65000	401	757	4857
synonymous_variant	CAT	A	G	0	63	true	false	non-CpG transition	non-CpG	70000	404	782	4857
synonymous_variant	CAT	A	G	0	63	true	false	non-CpG transition	non-CpG	75000	418	810	4857
synonymous_variant	CAT	A	G	0	63	true	false	non-CpG transition	non-CpG	80000	431	833	4857
synonymous_variant	CAT	A	G	0	63	true	false	non-CpG transition	non-CpG	85000	447	863	4857
synonymous_variant	CAT	A	G	0	63	true	false	non-CpG transition	non-CpG	90000	454	887	4857
synonymous_variant	CAT	A	G	0	63	true	false	non-CpG transition	non-CpG	95000	468	913	4857
synonymous_variant	CAT	A	G	0	63	true	false	non-CpG transition	non-CpG	100000	471	933	4857
synonymous_variant	CAT	A	G	0	63	true	false	non-CpG transition	non-CpG	110000	497	988	4857
synonymous_variant	CAT	A	G	0	63	true	false	non-CpG transition	non-CpG	120000	508	1033	4857
synonymous_variant	CAT	A	G	0	63	true	false	non-CpG transition	non-CpG	125748	513	1056	4857
synonymous_variant	CAT	A	G	0	64	true	false	non-CpG transition	non-CpG	10	7	24	4717
synonymous_variant	CAT	A	G	0	64	true	false	non-CpG transition	non-CpG	20	8	27	4717
synonymous_variant	CAT	A	G	0	64	true	false	non-CpG transition	non-CpG	50	7	29	4717
synonymous_variant	CAT	A	G	0	64	true	false	non-CpG transition	non-CpG	100	9	33	4717
synonymous_variant	CAT	A	G	0	64	true	false	non-CpG transition	non-CpG	200	10	38	4717
synonymous_variant	CAT	A	G	0	64	true	false	non-CpG transition	non-CpG	500	24	56	4717
synonymous_variant	CAT	A	G	0	64	true	false	non-CpG transition	non-CpG	1000	37	80	4717
synonymous_variant	CAT	A	G	0	64	true	false	non-CpG transition	non-CpG	2000	53	107	4717
synonymous_variant	CAT	A	G	0	64	true	false	non-CpG transition	non-CpG	3070	72	136	4717
synonymous_variant	CAT	A	G	0	64	true	false	non-CpG transition	non-CpG	5000	83	165	4717
synonymous_variant	CAT	A	G	0	64	true	false	non-CpG transition	non-CpG	5040	83	165	4717
synonymous_variant	CAT	A	G	0	64	true	false	non-CpG transition	non-CpG	8128	129	233	4717
synonymous_variant	CAT	A	G	0	64	true	false	non-CpG transition	non-CpG	9197	145	254	4717
synonymous_variant	CAT	A	G	0	64	true	false	non-CpG transition	non-CpG	10000	152	270	4717
synonymous_variant	CAT	A	G	0	64	true	false	non-CpG transition	non-CpG	10824	164	285	4717
synonymous_variant	CAT	A	G	0	64	true	false	non-CpG transition	non-CpG	15000	192	348	4717
synonymous_variant	CAT	A	G	0	64	true	false	non-CpG transition	non-CpG	15308	194	352	4717
synonymous_variant	CAT	A	G	0	64	true	false	non-CpG transition	non-CpG	17296	205	369	4717
synonymous_variant	CAT	A	G	0	64	true	false	non-CpG transition	non-CpG	20000	217	395	4717
synonymous_variant	CAT	A	G	0	64	true	false	non-CpG transition	non-CpG	25000	242	454	4717
synonymous_variant	CAT	A	G	0	64	true	false	non-CpG transition	non-CpG	30000	268	501	4717
synonymous_variant	CAT	A	G	0	64	true	false	non-CpG transition	non-CpG	35000	295	547	4717
synonymous_variant	CAT	A	G	0	64	true	false	non-CpG transition	non-CpG	40000	323	593	4717
synonymous_variant	CAT	A	G	0	64	true	false	non-CpG transition	non-CpG	45000	340	631	4717
synonymous_variant	CAT	A	G	0	64	true	false	non-CpG transition	non-CpG	50000	356	668	4717
synonymous_variant	CAT	A	G	0	64	true	false	non-CpG transition	non-CpG	55000	373	700	4717
synonymous_variant	CAT	A	G	0	64	true	false	non-CpG transition	non-CpG	56885	384	721	4717
synonymous_variant	CAT	A	G	0	64	true	false	non-CpG transition	non-CpG	60000	385	735	4717
synonymous_variant	CAT	A	G	0	64	true	false	non-CpG transition	non-CpG	65000	393	763	4717
synonymous_variant	CAT	A	G	0	64	true	false	non-CpG transition	non-CpG	70000	403	794	4717
synonymous_variant	CAT	A	G	0	64	true	false	non-CpG transition	non-CpG	75000	413	820	4717
synonymous_variant	CAT	A	G	0	64	true	false	non-CpG transition	non-CpG	80000	439	856	4717
synonymous_variant	CAT	A	G	0	64	true	false	non-CpG transition	non-CpG	85000	450	875	4717
synonymous_variant	CAT	A	G	0	64	true	false	non-CpG transition	non-CpG	90000	470	913	4717
synonymous_variant	CAT	A	G	0	64	true	false	non-CpG transition	non-CpG	95000	485	939	4717
synonymous_variant	CAT	A	G	0	64	true	false	non-CpG transition	non-CpG	100000	489	959	4717
synonymous_variant	CAT	A	G	0	64	true	false	non-CpG transition	non-CpG	110000	508	1006	4717
synonymous_variant	CAT	A	G	0	64	true	false	non-CpG transition	non-CpG	120000	529	1055	4717
synonymous_variant	CAT	A	G	0	64	true	false	non-CpG transition	non-CpG	125748	531	1079	4717
synonymous_variant	CAT	A	G	0	65	true	false	non-CpG transition	non-CpG	10	5	19	4678
synonymous_variant	CAT	A	G	0	65	true	false	non-CpG transition	non-CpG	20	4	21	4678
synonymous_variant	CAT	A	G	0	65	true	false	non-CpG transition	non-CpG	50	6	30	4678
synonymous_variant	CAT	A	G	0	65	true	false	non-CpG transition	non-CpG	100	11	36	4678
synonymous_variant	CAT	A	G	0	65	true	false	non-CpG transition	non-CpG	200	16	46	4678
synonymous_variant	CAT	A	G	0	65	true	false	non-CpG transition	non-CpG	500	20	57	4678
synonymous_variant	CAT	A	G	0	65	true	false	non-CpG transition	non-CpG	1000	28	74	4678
synonymous_variant	CAT	A	G	0	65	true	false	non-CpG transition	non-CpG	2000	52	104	4678
synonymous_variant	CAT	A	G	0	65	true	false	non-CpG transition	non-CpG	3070	81	141	4678
synonymous_variant	CAT	A	G	0	65	true	false	non-CpG transition	non-CpG	5000	108	181	4678
synonymous_variant	CAT	A	G	0	65	true	false	non-CpG transition	non-CpG	5040	108	181	4678
synonymous_variant	CAT	A	G	0	65	true	false	non-CpG transition	non-CpG	8128	143	240	4678
synonymous_variant	CAT	A	G	0	65	true	false	non-CpG transition	non-CpG	9197	159	263	4678
synonymous_variant	CAT	A	G	0	65	true	false	non-CpG transition	non-CpG	10000	166	277	4678
synonymous_variant	CAT	A	G	0	65	true	false	non-CpG transition	non-CpG	10824	180	295	4678
synonymous_variant	CAT	A	G	0	65	true	false	non-CpG transition	non-CpG	15000	212	347	4678
synonymous_variant	CAT	A	G	0	65	true	false	non-CpG transition	non-CpG	15308	211	349	4678
synonymous_variant	CAT	A	G	0	65	true	false	non-CpG transition	non-CpG	17296	230	377	4678
synonymous_variant	CAT	A	G	0	65	true	false	non-CpG transition	non-CpG	20000	250	408	4678
synonymous_variant	CAT	A	G	0	65	true	false	non-CpG transition	non-CpG	25000	285	472	4678
synonymous_variant	CAT	A	G	0	65	true	false	non-CpG transition	non-CpG	30000	313	522	4678
synonymous_variant	CAT	A	G	0	65	true	false	non-CpG transition	non-CpG	35000	344	571	4678
synonymous_variant	CAT	A	G	0	65	true	false	non-CpG transition	non-CpG	40000	354	602	4678
synonymous_variant	CAT	A	G	0	65	true	false	non-CpG transition	non-CpG	45000	373	640	4678
synonymous_variant	CAT	A	G	0	65	true	false	non-CpG transition	non-CpG	50000	381	669	4678
synonymous_variant	CAT	A	G	0	65	true	false	non-CpG transition	non-CpG	55000	394	710	4678
synonymous_variant	CAT	A	G	0	65	true	false	non-CpG transition	non-CpG	56885	398	721	4678
synonymous_variant	CAT	A	G	0	65	true	false	non-CpG transition	non-CpG	60000	403	733	4678
synonymous_variant	CAT	A	G	0	65	true	false	non-CpG transition	non-CpG	65000	407	763	4678
synonymous_variant	CAT	A	G	0	65	true	false	non-CpG transition	non-CpG	70000	414	789	4678
synonymous_variant	CAT	A	G	0	65	true	false	non-CpG transition	non-CpG	75000	423	811	4678
synonymous_variant	CAT	A	G	0	65	true	false	non-CpG transition	non-CpG	80000	430	833	4678
synonymous_variant	CAT	A	G	0	65	true	false	non-CpG transition	non-CpG	85000	442	859	4678
synonymous_variant	CAT	A	G	0	65	true	false	non-CpG transition	non-CpG	90000	448	880	4678
synonymous_variant	CAT	A	G	0	65	true	false	non-CpG transition	non-CpG	95000	453	904	4678
synonymous_variant	CAT	A	G	0	65	true	false	non-CpG transition	non-CpG	100000	456	923	4678
synonymous_variant	CAT	A	G	0	65	true	false	non-CpG transition	non-CpG	110000	473	963	4678
synonymous_variant	CAT	A	G	0	65	true	false	non-CpG transition	non-CpG	120000	496	1019	4678
synonymous_variant	CAT	A	G	0	65	true	false	non-CpG transition	non-CpG	125748	517	1048	4678
synonymous_variant	CAT	A	G	0	66	true	false	non-CpG transition	non-CpG	10	4	20	4516
synonymous_variant	CAT	A	G	0	66	true	false	non-CpG transition	non-CpG	20	5	21	4516
synonymous_variant	CAT	A	G	0	66	true	false	non-CpG transition	non-CpG	50	7	25	4516
synonymous_variant	CAT	A	G	0	66	true	false	non-CpG transition	non-CpG	100	11	31	4516
synonymous_variant	CAT	A	G	0	66	true	false	non-CpG transition	non-CpG	200	16	39	4516
synonymous_variant	CAT	A	G	0	66	true	false	non-CpG transition	non-CpG	500	25	58	4516
synonymous_variant	CAT	A	G	0	66	true	false	non-CpG transition	non-CpG	1000	27	66	4516
synonymous_variant	CAT	A	G	0	66	true	false	non-CpG transition	non-CpG	2000	48	93	4516
synonymous_variant	CAT	A	G	0	66	true	false	non-CpG transition	non-CpG	3070	55	106	4516
synonymous_variant	CAT	A	G	0	66	true	false	non-CpG transition	non-CpG	5000	78	142	4516
synonymous_variant	CAT	A	G	0	66	true	false	non-CpG transition	non-CpG	5040	79	143	4516
synonymous_variant	CAT	A	G	0	66	true	false	non-CpG transition	non-CpG	8128	109	190	4516
synonymous_variant	CAT	A	G	0	66	true	false	non-CpG transition	non-CpG	9197	117	203	4516
synonymous_variant	CAT	A	G	0	66	true	false	non-CpG transition	non-CpG	10000	129	217	4516
synonymous_variant	CAT	A	G	0	66	true	false	non-CpG transition	non-CpG	10824	139	232	4516
synonymous_variant	CAT	A	G	0	66	true	false	non-CpG transition	non-CpG	15000	170	288	4516
synonymous_variant	CAT	A	G	0	66	true	false	non-CpG transition	non-CpG	15308	173	292	4516
synonymous_variant	CAT	A	G	0	66	true	false	non-CpG transition	non-CpG	17296	191	315	4516
synonymous_variant	CAT	A	G	0	66	true	false	non-CpG transition	non-CpG	20000	211	344	4516
synonymous_variant	CAT	A	G	0	66	true	false	non-CpG transition	non-CpG	25000	230	390	4516
synonymous_variant	CAT	A	G	0	66	true	false	non-CpG transition	non-CpG	30000	248	434	4516
synonymous_variant	CAT	A	G	0	66	true	false	non-CpG transition	non-CpG	35000	267	472	4516
synonymous_variant	CAT	A	G	0	66	true	false	non-CpG transition	non-CpG	40000	294	519	4516
synonymous_variant	CAT	A	G	0	66	true	false	non-CpG transition	non-CpG	45000	307	544	4516
synonymous_variant	CAT	A	G	0	66	true	false	non-CpG transition	non-CpG	50000	309	569	4516
synonymous_variant	CAT	A	G	0	66	true	false	non-CpG transition	non-CpG	55000	331	605	4516
synonymous_variant	CAT	A	G	0	66	true	false	non-CpG transition	non-CpG	56885	330	611	4516
synonymous_variant	CAT	A	G	0	66	true	false	non-CpG transition	non-CpG	60000	332	631	4516
synonymous_variant	CAT	A	G	0	66	true	false	non-CpG transition	non-CpG	65000	345	665	4516
synonymous_variant	CAT	A	G	0	66	true	false	non-CpG transition	non-CpG	70000	355	692	4516
synonymous_variant	CAT	A	G	0	66	true	false	non-CpG transition	non-CpG	75000	358	715	4516
synonymous_variant	CAT	A	G	0	66	true	false	non-CpG transition	non-CpG	80000	379	751	4516
synonymous_variant	CAT	A	G	0	66	true	false	non-CpG transition	non-CpG	85000	387	775	4516
synonymous_variant	CAT	A	G	0	66	true	false	non-CpG transition	non-CpG	90000	400	801	4516
synonymous_variant	CAT	A	G	0	66	true	false	non-CpG transition	non-CpG	95000	414	826	4516
synonymous_variant	CAT	A	G	0	66	true	false	non-CpG transition	non-CpG	100000	421	846	4516
synonymous_variant	CAT	A	G	0	66	true	false	non-CpG transition	non-CpG	110000	442	892	4516
synonymous_variant	CAT	A	G	0	66	true	false	non-CpG transition	non-CpG	120000	454	927	4516
synonymous_variant	CAT	A	G	0	66	true	false	non-CpG transition	non-CpG	125748	474	964	4516
synonymous_variant	CAT	A	G	0	67	true	false	non-CpG transition	non-CpG	10	4	10	4497
synonymous_variant	CAT	A	G	0	67	true	false	non-CpG transition	non-CpG	20	2	10	4497
synonymous_variant	CAT	A	G	0	67	true	false	non-CpG transition	non-CpG	50	4	16	4497
synonymous_variant	CAT	A	G	0	67	true	false	non-CpG transition	non-CpG	100	10	26	4497
synonymous_variant	CAT	A	G	0	67	true	false	non-CpG transition	non-CpG	200	12	31	4497
synonymous_variant	CAT	A	G	0	67	true	false	non-CpG transition	non-CpG	500	24	48	4497
synonymous_variant	CAT	A	G	0	67	true	false	non-CpG transition	non-CpG	1000	34	65	4497
synonymous_variant	CAT	A	G	0	67	true	false	non-CpG transition	non-CpG	2000	41	82	4497
synonymous_variant	CAT	A	G	0	67	true	false	non-CpG transition	non-CpG	3070	58	107	4497
synonymous_variant	CAT	A	G	0	67	true	false	non-CpG transition	non-CpG	5000	86	147	4497
synonymous_variant	CAT	A	G	0	67	true	false	non-CpG transition	non-CpG	5040	86	148	4497
synonymous_variant	CAT	A	G	0	67	true	false	non-CpG transition	non-CpG	8128	113	195	4497
synonymous_variant	CAT	A	G	0	67	true	false	non-CpG transition	non-CpG	9197	128	216	4497
synonymous_variant	CAT	A	G	0	67	true	false	non-CpG transition	non-CpG	10000	131	222	4497
synonymous_variant	CAT	A	G	0	67	true	false	non-CpG transition	non-CpG	10824	136	232	4497
synonymous_variant	CAT	A	G	0	67	true	false	non-CpG transition	non-CpG	15000	170	290	4497
synonymous_variant	CAT	A	G	0	67	true	false	non-CpG transition	non-CpG	15308	169	291	4497
synonymous_variant	CAT	A	G	0	67	true	false	non-CpG transition	non-CpG	17296	195	320	4497
synonymous_variant	CAT	A	G	0	67	true	false	non-CpG transition	non-CpG	20000	211	346	4497
synonymous_variant	CAT	A	G	0	67	true	false	non-CpG transition	non-CpG	25000	238	390	4497
synonymous_variant	CAT	A	G	0	67	true	false	non-CpG transition	non-CpG	30000	275	441	4497
synonymous_variant	CAT	A	G	0	67	true	false	non-CpG transition	non-CpG	35000	294	476	4497
synonymous_variant	CAT	A	G	0	67	true	false	non-CpG transition	non-CpG	40000	314	517	4497
synonymous_variant	CAT	A	G	0	67	true	false	non-CpG transition	non-CpG	45000	329	556	4497
synonymous_variant	CAT	A	G	0	67	true	false	non-CpG transition	non-CpG	50000	339	585	4497
synonymous_variant	CAT	A	G	0	67	true	false	non-CpG transition	non-CpG	55000	360	621	4497
synonymous_variant	CAT	A	G	0	67	true	false	non-CpG transition	non-CpG	56885	359	627	4497
synonymous_variant	CAT	A	G	0	67	true	false	non-CpG transition	non-CpG	60000	368	649	4497
synonymous_variant	CAT	A	G	0	67	true	false	non-CpG transition	non-CpG	65000	375	673	4497
synonymous_variant	CAT	A	G	0	67	true	false	non-CpG transition	non-CpG	70000	382	698	4497
synonymous_variant	CAT	A	G	0	67	true	false	non-CpG transition	non-CpG	75000	389	721	4497
synonymous_variant	CAT	A	G	0	67	true	false	non-CpG transition	non-CpG	80000	393	750	4497
synonymous_variant	CAT	A	G	0	67	true	false	non-CpG transition	non-CpG	85000	400	773	4497
synonymous_variant	CAT	A	G	0	67	true	false	non-CpG transition	non-CpG	90000	410	797	4497
synonymous_variant	CAT	A	G	0	67	true	false	non-CpG transition	non-CpG	95000	418	819	4497
synonymous_variant	CAT	A	G	0	67	true	false	non-CpG transition	non-CpG	100000	430	844	4497
synonymous_variant	CAT	A	G	0	67	true	false	non-CpG transition	non-CpG	110000	450	886	4497
synonymous_variant	CAT	A	G	0	67	true	false	non-CpG transition	non-CpG	120000	466	927	4497
synonymous_variant	CAT	A	G	0	67	true	false	non-CpG transition	non-CpG	125748	468	946	4497
synonymous_variant	CAT	A	G	0	68	true	false	non-CpG transition	non-CpG	10	8	18	4313
synonymous_variant	CAT	A	G	0	68	true	false	non-CpG transition	non-CpG	20	5	18	4313
synonymous_variant	CAT	A	G	0	68	true	false	non-CpG transition	non-CpG	50	9	25	4313
synonymous_variant	CAT	A	G	0	68	true	false	non-CpG transition	non-CpG	100	13	31	4313
synonymous_variant	CAT	A	G	0	68	true	false	non-CpG transition	non-CpG	200	16	41	4313
synonymous_variant	CAT	A	G	0	68	true	false	non-CpG transition	non-CpG	500	28	61	4313
synonymous_variant	CAT	A	G	0	68	true	false	non-CpG transition	non-CpG	1000	39	77	4313
synonymous_variant	CAT	A	G	0	68	true	false	non-CpG transition	non-CpG	2000	51	96	4313
synonymous_variant	CAT	A	G	0	68	true	false	non-CpG transition	non-CpG	3070	65	122	4313
synonymous_variant	CAT	A	G	0	68	true	false	non-CpG transition	non-CpG	5000	87	158	4313
synonymous_variant	CAT	A	G	0	68	true	false	non-CpG transition	non-CpG	5040	87	158	4313
synonymous_variant	CAT	A	G	0	68	true	false	non-CpG transition	non-CpG	8128	123	208	4313
synonymous_variant	CAT	A	G	0	68	true	false	non-CpG transition	non-CpG	9197	137	227	4313
synonymous_variant	CAT	A	G	0	68	true	false	non-CpG transition	non-CpG	10000	142	237	4313
synonymous_variant	CAT	A	G	0	68	true	false	non-CpG transition	non-CpG	10824	141	248	4313
synonymous_variant	CAT	A	G	0	68	true	false	non-CpG transition	non-CpG	15000	164	288	4313
synonymous_variant	CAT	A	G	0	68	true	false	non-CpG transition	non-CpG	15308	164	288	4313
synonymous_variant	CAT	A	G	0	68	true	false	non-CpG transition	non-CpG	17296	178	311	4313
synonymous_variant	CAT	A	G	0	68	true	false	non-CpG transition	non-CpG	20000	189	328	4313
synonymous_variant	CAT	A	G	0	68	true	false	non-CpG transition	non-CpG	25000	220	367	4313
synonymous_variant	CAT	A	G	0	68	true	false	non-CpG transition	non-CpG	30000	236	399	4313
synonymous_variant	CAT	A	G	0	68	true	false	non-CpG transition	non-CpG	35000	272	457	4313
synonymous_variant	CAT	A	G	0	68	true	false	non-CpG transition	non-CpG	40000	295	492	4313
synonymous_variant	CAT	A	G	0	68	true	false	non-CpG transition	non-CpG	45000	312	525	4313
synonymous_variant	CAT	A	G	0	68	true	false	non-CpG transition	non-CpG	50000	338	569	4313
synonymous_variant	CAT	A	G	0	68	true	false	non-CpG transition	non-CpG	55000	359	610	4313
synonymous_variant	CAT	A	G	0	68	true	false	non-CpG transition	non-CpG	56885	366	621	4313
synonymous_variant	CAT	A	G	0	68	true	false	non-CpG transition	non-CpG	60000	370	637	4313
synonymous_variant	CAT	A	G	0	68	true	false	non-CpG transition	non-CpG	65000	397	680	4313
synonymous_variant	CAT	A	G	0	68	true	false	non-CpG transition	non-CpG	70000	404	705	4313
synonymous_variant	CAT	A	G	0	68	true	false	non-CpG transition	non-CpG	75000	415	735	4313
synonymous_variant	CAT	A	G	0	68	true	false	non-CpG transition	non-CpG	80000	428	766	4313
synonymous_variant	CAT	A	G	0	68	true	false	non-CpG transition	non-CpG	85000	436	793	4313
synonymous_variant	CAT	A	G	0	68	true	false	non-CpG transition	non-CpG	90000	452	818	4313
synonymous_variant	CAT	A	G	0	68	true	false	non-CpG transition	non-CpG	95000	458	837	4313
synonymous_variant	CAT	A	G	0	68	true	false	non-CpG transition	non-CpG	100000	459	855	4313
synonymous_variant	CAT	A	G	0	68	true	false	non-CpG transition	non-CpG	110000	479	897	4313
synonymous_variant	CAT	A	G	0	68	true	false	non-CpG transition	non-CpG	120000	501	950	4313
synonymous_variant	CAT	A	G	0	68	true	false	non-CpG transition	non-CpG	125748	508	970	4313
synonymous_variant	CAT	A	G	0	69	true	false	non-CpG transition	non-CpG	10	3	14	4295
synonymous_variant	CAT	A	G	0	69	true	false	non-CpG transition	non-CpG	20	4	16	4295
synonymous_variant	CAT	A	G	0	69	true	false	non-CpG transition	non-CpG	50	7	23	4295
synonymous_variant	CAT	A	G	0	69	true	false	non-CpG transition	non-CpG	100	9	29	4295
synonymous_variant	CAT	A	G	0	69	true	false	non-CpG transition	non-CpG	200	18	42	4295
synonymous_variant	CAT	A	G	0	69	true	false	non-CpG transition	non-CpG	500	31	61	4295
synonymous_variant	CAT	A	G	0	69	true	false	non-CpG transition	non-CpG	1000	29	77	4295
synonymous_variant	CAT	A	G	0	69	true	false	non-CpG transition	non-CpG	2000	36	98	4295
synonymous_variant	CAT	A	G	0	69	true	false	non-CpG transition	non-CpG	3070	60	126	4295
synonymous_variant	CAT	A	G	0	69	true	false	non-CpG transition	non-CpG	5000	85	165	4295
synonymous_variant	CAT	A	G	0	69	true	false	non-CpG transition	non-CpG	5040	86	166	4295
synonymous_variant	CAT	A	G	0	69	true	false	non-CpG transition	non-CpG	8128	128	223	4295
synonymous_variant	CAT	A	G	0	69	true	false	non-CpG transition	non-CpG	9197	134	236	4295
synonymous_variant	CAT	A	G	0	69	true	false	non-CpG transition	non-CpG	10000	139	246	4295
synonymous_variant	CAT	A	G	0	69	true	false	non-CpG transition	non-CpG	10824	143	255	4295
synonymous_variant	CAT	A	G	0	69	true	false	non-CpG transition	non-CpG	15000	174	312	4295
synonymous_variant	CAT	A	G	0	69	true	false	non-CpG transition	non-CpG	15308	174	314	4295
synonymous_variant	CAT	A	G	0	69	true	false	non-CpG transition	non-CpG	17296	192	339	4295
synonymous_variant	CAT	A	G	0	69	true	false	non-CpG transition	non-CpG	20000	206	370	4295
synonymous_variant	CAT	A	G	0	69	true	false	non-CpG transition	non-CpG	25000	243	428	4295
synonymous_variant	CAT	A	G	0	69	true	false	non-CpG transition	non-CpG	30000	262	469	4295
synonymous_variant	CAT	A	G	0	69	true	false	non-CpG transition	non-CpG	35000	291	514	4295
synonymous_variant	CAT	A	G	0	69	true	false	non-CpG transition	non-CpG	40000	309	553	4295
synonymous_variant	CAT	A	G	0	69	true	false	non-CpG transition	non-CpG	45000	318	582	4295
synonymous_variant	CAT	A	G	0	69	true	false	non-CpG transition	non-CpG	50000	325	614	4295
synonymous_variant	CAT	A	G	0	69	true	false	non-CpG transition	non-CpG	55000	346	647	4295
synonymous_variant	CAT	A	G	0	69	true	false	non-CpG transition	non-CpG	56885	353	657	4295
synonymous_variant	CAT	A	G	0	69	true	false	non-CpG transition	non-CpG	60000	357	676	4295
synonymous_variant	CAT	A	G	0	69	true	false	non-CpG transition	non-CpG	65000	372	709	4295
synonymous_variant	CAT	A	G	0	69	true	false	non-CpG transition	non-CpG	70000	382	736	4295
synonymous_variant	CAT	A	G	0	69	true	false	non-CpG transition	non-CpG	75000	396	766	4295
synonymous_variant	CAT	A	G	0	69	true	false	non-CpG transition	non-CpG	80000	409	795	4295
synonymous_variant	CAT	A	G	0	69	true	false	non-CpG transition	non-CpG	85000	421	823	4295
synonymous_variant	CAT	A	G	0	69	true	false	non-CpG transition	non-CpG	90000	425	843	4295
synonymous_variant	CAT	A	G	0	69	true	false	non-CpG transition	non-CpG	95000	440	867	4295
synonymous_variant	CAT	A	G	0	69	true	false	non-CpG transition	non-CpG	100000	451	891	4295
synonymous_variant	CAT	A	G	0	69	true	false	non-CpG transition	non-CpG	110000	468	935	4295
synonymous_variant	CAT	A	G	0	69	true	false	non-CpG transition	non-CpG	120000	483	974	4295
synonymous_variant	CAT	A	G	0	69	true	false	non-CpG transition	non-CpG	125748	488	998	4295
synonymous_variant	CAT	A	G	0	70	true	false	non-CpG transition	non-CpG	10	3	16	4315
synonymous_variant	CAT	A	G	0	70	true	false	non-CpG transition	non-CpG	20	4	20	4315
synonymous_variant	CAT	A	G	0	70	true	false	non-CpG transition	non-CpG	50	9	27	4315
synonymous_variant	CAT	A	G	0	70	true	false	non-CpG transition	non-CpG	100	8	33	4315
synonymous_variant	CAT	A	G	0	70	true	false	non-CpG transition	non-CpG	200	12	38	4315
synonymous_variant	CAT	A	G	0	70	true	false	non-CpG transition	non-CpG	500	22	52	4315
synonymous_variant	CAT	A	G	0	70	true	false	non-CpG transition	non-CpG	1000	32	71	4315
synonymous_variant	CAT	A	G	0	70	true	false	non-CpG transition	non-CpG	2000	56	105	4315
synonymous_variant	CAT	A	G	0	70	true	false	non-CpG transition	non-CpG	3070	71	132	4315
synonymous_variant	CAT	A	G	0	70	true	false	non-CpG transition	non-CpG	5000	93	167	4315
synonymous_variant	CAT	A	G	0	70	true	false	non-CpG transition	non-CpG	5040	92	167	4315
synonymous_variant	CAT	A	G	0	70	true	false	non-CpG transition	non-CpG	8128	109	208	4315
synonymous_variant	CAT	A	G	0	70	true	false	non-CpG transition	non-CpG	9197	121	222	4315
synonymous_variant	CAT	A	G	0	70	true	false	non-CpG transition	non-CpG	10000	129	233	4315
synonymous_variant	CAT	A	G	0	70	true	false	non-CpG transition	non-CpG	10824	137	244	4315
synonymous_variant	CAT	A	G	0	70	true	false	non-CpG transition	non-CpG	15000	158	288	4315
synonymous_variant	CAT	A	G	0	70	true	false	non-CpG transition	non-CpG	15308	160	292	4315
synonymous_variant	CAT	A	G	0	70	true	false	non-CpG transition	non-CpG	17296	173	314	4315
synonymous_variant	CAT	A	G	0	70	true	false	non-CpG transition	non-CpG	20000	194	350	4315
synonymous_variant	CAT	A	G	0	70	true	false	non-CpG transition	non-CpG	25000	225	402	4315
synonymous_variant	CAT	A	G	0	70	true	false	non-CpG transition	non-CpG	30000	269	467	4315
synonymous_variant	CAT	A	G	0	70	true	false	non-CpG transition	non-CpG	35000	293	503	4315
synonymous_variant	CAT	A	G	0	70	true	false	non-CpG transition	non-CpG	40000	328	550	4315
synonymous_variant	CAT	A	G	0	70	true	false	non-CpG transition	non-CpG	45000	340	589	4315
synonymous_variant	CAT	A	G	0	70	true	false	non-CpG transition	non-CpG	50000	348	617	4315
synonymous_variant	CAT	A	G	0	70	true	false	non-CpG transition	non-CpG	55000	363	645	4315
synonymous_variant	CAT	A	G	0	70	true	false	non-CpG transition	non-CpG	56885	362	652	4315
synonymous_variant	CAT	A	G	0	70	true	false	non-CpG transition	non-CpG	60000	367	669	4315
synonymous_variant	CAT	A	G	0	70	true	false	non-CpG transition	non-CpG	65000	371	688	4315
synonymous_variant	CAT	A	G	0	70	true	false	non-CpG transition	non-CpG	70000	378	714	4315
synonymous_variant	CAT	A	G	0	70	true	false	non-CpG transition	non-CpG	75000	389	741	4315
synonymous_variant	CAT	A	G	0	70	true	false	non-CpG transition	non-CpG	80000	406	768	4315
synonymous_variant	CAT	A	G	0	70	true	false	non-CpG transition	non-CpG	85000	424	799	4315
synonymous_variant	CAT	A	G	0	70	true	false	non-CpG transition	non-CpG	90000	418	818	4315
synonymous_variant	CAT	A	G	0	70	true	false	non-CpG transition	non-CpG	95000	428	848	4315
synonymous_variant	CAT	A	G	0	70	true	false	non-CpG transition	non-CpG	100000	436	866	4315
synonymous_variant	CAT	A	G	0	70	true	false	non-CpG transition	non-CpG	110000	458	913	4315
synonymous_variant	CAT	A	G	0	70	true	false	non-CpG transition	non-CpG	120000	478	954	4315
synonymous_variant	CAT	A	G	0	70	true	false	non-CpG transition	non-CpG	125748	490	976	4315
synonymous_variant	CAT	A	G	0	71	true	false	non-CpG transition	non-CpG	10	0	8	4235
synonymous_variant	CAT	A	G	0	71	true	false	non-CpG transition	non-CpG	20	1	9	4235
synonymous_variant	CAT	A	G	0	71	true	false	non-CpG transition	non-CpG	50	5	16	4235
synonymous_variant	CAT	A	G	0	71	true	false	non-CpG transition	non-CpG	100	4	17	4235
synonymous_variant	CAT	A	G	0	71	true	false	non-CpG transition	non-CpG	200	8	22	4235
synonymous_variant	CAT	A	G	0	71	true	false	non-CpG transition	non-CpG	500	26	44	4235
synonymous_variant	CAT	A	G	0	71	true	false	non-CpG transition	non-CpG	1000	35	62	4235
synonymous_variant	CAT	A	G	0	71	true	false	non-CpG transition	non-CpG	2000	47	92	4235
synonymous_variant	CAT	A	G	0	71	true	false	non-CpG transition	non-CpG	3070	65	116	4235
synonymous_variant	CAT	A	G	0	71	true	false	non-CpG transition	non-CpG	5000	89	154	4235
synonymous_variant	CAT	A	G	0	71	true	false	non-CpG transition	non-CpG	5040	88	154	4235
synonymous_variant	CAT	A	G	0	71	true	false	non-CpG transition	non-CpG	8128	134	213	4235
synonymous_variant	CAT	A	G	0	71	true	false	non-CpG transition	non-CpG	9197	144	228	4235
synonymous_variant	CAT	A	G	0	71	true	false	non-CpG transition	non-CpG	10000	148	237	4235
synonymous_variant	CAT	A	G	0	71	true	false	non-CpG transition	non-CpG	10824	152	247	4235
synonymous_variant	CAT	A	G	0	71	true	false	non-CpG transition	non-CpG	15000	184	303	4235
synonymous_variant	CAT	A	G	0	71	true	false	non-CpG transition	non-CpG	15308	185	305	4235
synonymous_variant	CAT	A	G	0	71	true	false	non-CpG transition	non-CpG	17296	191	321	4235
synonymous_variant	CAT	A	G	0	71	true	false	non-CpG transition	non-CpG	20000	199	345	4235
synonymous_variant	CAT	A	G	0	71	true	false	non-CpG transition	non-CpG	25000	227	392	4235
synonymous_variant	CAT	A	G	0	71	true	false	non-CpG transition	non-CpG	30000	267	453	4235
synonymous_variant	CAT	A	G	0	71	true	false	non-CpG transition	non-CpG	35000	289	493	4235
synonymous_variant	CAT	A	G	0	71	true	false	non-CpG transition	non-CpG	40000	299	520	4235
synonymous_variant	CAT	A	G	0	71	true	false	non-CpG transition	non-CpG	45000	329	559	4235
synonymous_variant	CAT	A	G	0	71	true	false	non-CpG transition	non-CpG	50000	337	583	4235
synonymous_variant	CAT	A	G	0	71	true	false	non-CpG transition	non-CpG	55000	354	614	4235
synonymous_variant	CAT	A	G	0	71	true	false	non-CpG transition	non-CpG	56885	365	631	4235
synonymous_variant	CAT	A	G	0	71	true	false	non-CpG transition	non-CpG	60000	376	649	4235
synonymous_variant	CAT	A	G	0	71	true	false	non-CpG transition	non-CpG	65000	398	686	4235
synonymous_variant	CAT	A	G	0	71	true	false	non-CpG transition	non-CpG	70000	412	720	4235
synonymous_variant	CAT	A	G	0	71	true	false	non-CpG transition	non-CpG	75000	420	739	4235
synonymous_variant	CAT	A	G	0	71	true	false	non-CpG transition	non-CpG	80000	428	762	4235
synonymous_variant	CAT	A	G	0	71	true	false	non-CpG transition	non-CpG	85000	445	796	4235
synonymous_variant	CAT	A	G	0	71	true	false	non-CpG transition	non-CpG	90000	461	825	4235
synonymous_variant	CAT	A	G	0	71	true	false	non-CpG transition	non-CpG	95000	469	844	4235
synonymous_variant	CAT	A	G	0	71	true	false	non-CpG transition	non-CpG	100000	482	875	4235
synonymous_variant	CAT	A	G	0	71	true	false	non-CpG transition	non-CpG	110000	507	922	4235
synonymous_variant	CAT	A	G	0	71	true	false	non-CpG transition	non-CpG	120000	512	955	4235
synonymous_variant	CAT	A	G	0	71	true	false	non-CpG transition	non-CpG	125748	519	981	4235
synonymous_variant	CAT	A	G	0	72	true	false	non-CpG transition	non-CpG	10	3	13	4085
synonymous_variant	CAT	A	G	0	72	true	false	non-CpG transition	non-CpG	20	5	16	4085
synonymous_variant	CAT	A	G	0	72	true	false	non-CpG transition	non-CpG	50	8	23	4085
synonymous_variant	CAT	A	G	0	72	true	false	non-CpG transition	non-CpG	100	12	29	4085
synonymous_variant	CAT	A	G	0	72	true	false	non-CpG transition	non-CpG	200	12	35	4085
synonymous_variant	CAT	A	G	0	72	true	false	non-CpG transition	non-CpG	500	25	52	4085
synonymous_variant	CAT	A	G	0	72	true	false	non-CpG transition	non-CpG	1000	39	69	4085
synonymous_variant	CAT	A	G	0	72	true	false	non-CpG transition	non-CpG	2000	53	93	4085
synonymous_variant	CAT	A	G	0	72	true	false	non-CpG transition	non-CpG	3070	57	111	4085
synonymous_variant	CAT	A	G	0	72	true	false	non-CpG transition	non-CpG	5000	79	144	4085
synonymous_variant	CAT	A	G	0	72	true	false	non-CpG transition	non-CpG	5040	79	144	4085
synonymous_variant	CAT	A	G	0	72	true	false	non-CpG transition	non-CpG	8128	116	197	4085
synonymous_variant	CAT	A	G	0	72	true	false	non-CpG transition	non-CpG	9197	125	211	4085
synonymous_variant	CAT	A	G	0	72	true	false	non-CpG transition	non-CpG	10000	142	231	4085
synonymous_variant	CAT	A	G	0	72	true	false	non-CpG transition	non-CpG	10824	146	236	4085
synonymous_variant	CAT	A	G	0	72	true	false	non-CpG transition	non-CpG	15000	171	289	4085
synonymous_variant	CAT	A	G	0	72	true	false	non-CpG transition	non-CpG	15308	173	292	4085
synonymous_variant	CAT	A	G	0	72	true	false	non-CpG transition	non-CpG	17296	194	319	4085
synonymous_variant	CAT	A	G	0	72	true	false	non-CpG transition	non-CpG	20000	212	345	4085
synonymous_variant	CAT	A	G	0	72	true	false	non-CpG transition	non-CpG	25000	233	385	4085
synonymous_variant	CAT	A	G	0	72	true	false	non-CpG transition	non-CpG	30000	247	424	4085
synonymous_variant	CAT	A	G	0	72	true	false	non-CpG transition	non-CpG	35000	265	459	4085
synonymous_variant	CAT	A	G	0	72	true	false	non-CpG transition	non-CpG	40000	288	492	4085
synonymous_variant	CAT	A	G	0	72	true	false	non-CpG transition	non-CpG	45000	309	529	4085
synonymous_variant	CAT	A	G	0	72	true	false	non-CpG transition	non-CpG	50000	325	563	4085
synonymous_variant	CAT	A	G	0	72	true	false	non-CpG transition	non-CpG	55000	336	586	4085
synonymous_variant	CAT	A	G	0	72	true	false	non-CpG transition	non-CpG	56885	337	594	4085
synonymous_variant	CAT	A	G	0	72	true	false	non-CpG transition	non-CpG	60000	355	618	4085
synonymous_variant	CAT	A	G	0	72	true	false	non-CpG transition	non-CpG	65000	374	643	4085
synonymous_variant	CAT	A	G	0	72	true	false	non-CpG transition	non-CpG	70000	390	675	4085
synonymous_variant	CAT	A	G	0	72	true	false	non-CpG transition	non-CpG	75000	396	699	4085
synonymous_variant	CAT	A	G	0	72	true	false	non-CpG transition	non-CpG	80000	408	725	4085
synonymous_variant	CAT	A	G	0	72	true	false	non-CpG transition	non-CpG	85000	417	757	4085
synonymous_variant	CAT	A	G	0	72	true	false	non-CpG transition	non-CpG	90000	429	785	4085
synonymous_variant	CAT	A	G	0	72	true	false	non-CpG transition	non-CpG	95000	440	811	4085
synonymous_variant	CAT	A	G	0	72	true	false	non-CpG transition	non-CpG	100000	449	837	4085
synonymous_variant	CAT	A	G	0	72	true	false	non-CpG transition	non-CpG	110000	457	875	4085
synonymous_variant	CAT	A	G	0	72	true	false	non-CpG transition	non-CpG	120000	463	906	4085
synonymous_variant	CAT	A	G	0	72	true	false	non-CpG transition	non-CpG	125748	463	922	4085
synonymous_variant	CAT	A	G	0	73	true	false	non-CpG transition	non-CpG	10	2	9	4075
synonymous_variant	CAT	A	G	0	73	true	false	non-CpG transition	non-CpG	20	1	10	4075
synonymous_variant	CAT	A	G	0	73	true	false	non-CpG transition	non-CpG	50	11	22	4075
synonymous_variant	CAT	A	G	0	73	true	false	non-CpG transition	non-CpG	100	8	22	4075
synonymous_variant	CAT	A	G	0	73	true	false	non-CpG transition	non-CpG	200	12	28	4075
synonymous_variant	CAT	A	G	0	73	true	false	non-CpG transition	non-CpG	500	16	38	4075
synonymous_variant	CAT	A	G	0	73	true	false	non-CpG transition	non-CpG	1000	23	50	4075
synonymous_variant	CAT	A	G	0	73	true	false	non-CpG transition	non-CpG	2000	33	66	4075
synonymous_variant	CAT	A	G	0	73	true	false	non-CpG transition	non-CpG	3070	57	97	4075
synonymous_variant	CAT	A	G	0	73	true	false	non-CpG transition	non-CpG	5000	96	153	4075
synonymous_variant	CAT	A	G	0	73	true	false	non-CpG transition	non-CpG	5040	96	153	4075
synonymous_variant	CAT	A	G	0	73	true	false	non-CpG transition	non-CpG	8128	123	207	4075
synonymous_variant	CAT	A	G	0	73	true	false	non-CpG transition	non-CpG	9197	127	219	4075
synonymous_variant	CAT	A	G	0	73	true	false	non-CpG transition	non-CpG	10000	131	229	4075
synonymous_variant	CAT	A	G	0	73	true	false	non-CpG transition	non-CpG	10824	135	234	4075
synonymous_variant	CAT	A	G	0	73	true	false	non-CpG transition	non-CpG	15000	163	277	4075
synonymous_variant	CAT	A	G	0	73	true	false	non-CpG transition	non-CpG	15308	167	282	4075
synonymous_variant	CAT	A	G	0	73	true	false	non-CpG transition	non-CpG	17296	179	304	4075
synonymous_variant	CAT	A	G	0	73	true	false	non-CpG transition	non-CpG	20000	198	338	4075
synonymous_variant	CAT	A	G	0	73	true	false	non-CpG transition	non-CpG	25000	222	385	4075
synonymous_variant	CAT	A	G	0	73	true	false	non-CpG transition	non-CpG	30000	248	426	4075
synonymous_variant	CAT	A	G	0	73	true	false	non-CpG transition	non-CpG	35000	259	459	4075
synonymous_variant	CAT	A	G	0	73	true	false	non-CpG transition	non-CpG	40000	272	492	4075
synonymous_variant	CAT	A	G	0	73	true	false	non-CpG transition	non-CpG	45000	290	531	4075
synonymous_variant	CAT	A	G	0	73	true	false	non-CpG transition	non-CpG	50000	291	559	4075
synonymous_variant	CAT	A	G	0	73	true	false	non-CpG transition	non-CpG	55000	304	585	4075
synonymous_variant	CAT	A	G	0	73	true	false	non-CpG transition	non-CpG	56885	305	594	4075
synonymous_variant	CAT	A	G	0	73	true	false	non-CpG transition	non-CpG	60000	308	606	4075
synonymous_variant	CAT	A	G	0	73	true	false	non-CpG transition	non-CpG	65000	335	643	4075
synonymous_variant	CAT	A	G	0	73	true	false	non-CpG transition	non-CpG	70000	342	665	4075
synonymous_variant	CAT	A	G	0	73	true	false	non-CpG transition	non-CpG	75000	355	699	4075
synonymous_variant	CAT	A	G	0	73	true	false	non-CpG transition	non-CpG	80000	366	727	4075
synonymous_variant	CAT	A	G	0	73	true	false	non-CpG transition	non-CpG	85000	371	749	4075
synonymous_variant	CAT	A	G	0	73	true	false	non-CpG transition	non-CpG	90000	382	769	4075
synonymous_variant	CAT	A	G	0	73	true	false	non-CpG transition	non-CpG	95000	400	799	4075
synonymous_variant	CAT	A	G	0	73	true	false	non-CpG transition	non-CpG	100000	413	822	4075
synonymous_variant	CAT	A	G	0	73	true	false	non-CpG transition	non-CpG	110000	430	862	4075
synonymous_variant	CAT	A	G	0	73	true	false	non-CpG transition	non-CpG	120000	446	902	4075
synonymous_variant	CAT	A	G	0	73	true	false	non-CpG transition	non-CpG	125748	448	918	4075
synonymous_variant	CAT	A	G	0	74	true	false	non-CpG transition	non-CpG	10	1	14	4039
synonymous_variant	CAT	A	G	0	74	true	false	non-CpG transition	non-CpG	20	1	15	4039
synonymous_variant	CAT	A	G	0	74	true	false	non-CpG transition	non-CpG	50	6	22	4039
synonymous_variant	CAT	A	G	0	74	true	false	non-CpG transition	non-CpG	100	9	26	4039
synonymous_variant	CAT	A	G	0	74	true	false	non-CpG transition	non-CpG	200	9	31	4039
synonymous_variant	CAT	A	G	0	74	true	false	non-CpG transition	non-CpG	500	18	47	4039
synonymous_variant	CAT	A	G	0	74	true	false	non-CpG transition	non-CpG	1000	29	67	4039
synonymous_variant	CAT	A	G	0	74	true	false	non-CpG transition	non-CpG	2000	38	84	4039
synonymous_variant	CAT	A	G	0	74	true	false	non-CpG transition	non-CpG	3070	58	110	4039
synonymous_variant	CAT	A	G	0	74	true	false	non-CpG transition	non-CpG	5000	76	141	4039
synonymous_variant	CAT	A	G	0	74	true	false	non-CpG transition	non-CpG	5040	77	142	4039
synonymous_variant	CAT	A	G	0	74	true	false	non-CpG transition	non-CpG	8128	106	194	4039
synonymous_variant	CAT	A	G	0	74	true	false	non-CpG transition	non-CpG	9197	117	209	4039
synonymous_variant	CAT	A	G	0	74	true	false	non-CpG transition	non-CpG	10000	126	221	4039
synonymous_variant	CAT	A	G	0	74	true	false	non-CpG transition	non-CpG	10824	131	231	4039
synonymous_variant	CAT	A	G	0	74	true	false	non-CpG transition	non-CpG	15000	158	272	4039
synonymous_variant	CAT	A	G	0	74	true	false	non-CpG transition	non-CpG	15308	160	276	4039
synonymous_variant	CAT	A	G	0	74	true	false	non-CpG transition	non-CpG	17296	174	296	4039
synonymous_variant	CAT	A	G	0	74	true	false	non-CpG transition	non-CpG	20000	185	321	4039
synonymous_variant	CAT	A	G	0	74	true	false	non-CpG transition	non-CpG	25000	213	367	4039
synonymous_variant	CAT	A	G	0	74	true	false	non-CpG transition	non-CpG	30000	248	415	4039
synonymous_variant	CAT	A	G	0	74	true	false	non-CpG transition	non-CpG	35000	263	456	4039
synonymous_variant	CAT	A	G	0	74	true	false	non-CpG transition	non-CpG	40000	280	488	4039
synonymous_variant	CAT	A	G	0	74	true	false	non-CpG transition	non-CpG	45000	295	521	4039
synonymous_variant	CAT	A	G	0	74	true	false	non-CpG transition	non-CpG	50000	302	550	4039
synonymous_variant	CAT	A	G	0	74	true	false	non-CpG transition	non-CpG	55000	325	581	4039
synonymous_variant	CAT	A	G	0	74	true	false	non-CpG transition	non-CpG	56885	330	591	4039
synonymous_variant	CAT	A	G	0	74	true	false	non-CpG transition	non-CpG	60000	336	606	4039
synonymous_variant	CAT	A	G	0	74	true	false	non-CpG transition	non-CpG	65000	343	629	4039
synonymous_variant	CAT	A	G	0	74	true	false	non-CpG transition	non-CpG	70000	349	652	4039
synonymous_variant	CAT	A	G	0	74	true	false	non-CpG transition	non-CpG	75000	348	668	4039
synonymous_variant	CAT	A	G	0	74	true	false	non-CpG transition	non-CpG	80000	366	696	4039
synonymous_variant	CAT	A	G	0	74	true	false	non-CpG transition	non-CpG	85000	382	722	4039
synonymous_variant	CAT	A	G	0	74	true	false	non-CpG transition	non-CpG	90000	387	740	4039
synonymous_variant	CAT	A	G	0	74	true	false	non-CpG transition	non-CpG	95000	396	760	4039
synonymous_variant	CAT	A	G	0	74	true	false	non-CpG transition	non-CpG	100000	404	782	4039
synonymous_variant	CAT	A	G	0	74	true	false	non-CpG transition	non-CpG	110000	421	821	4039
synonymous_variant	CAT	A	G	0	74	true	false	non-CpG transition	non-CpG	120000	429	855	4039
synonymous_variant	CAT	A	G	0	74	true	false	non-CpG transition	non-CpG	125748	435	881	4039
synonymous_variant	CAT	A	G	0	75	true	false	non-CpG transition	non-CpG	10	2	9	3826
synonymous_variant	CAT	A	G	0	75	true	false	non-CpG transition	non-CpG	20	3	12	3826
synonymous_variant	CAT	A	G	0	75	true	false	non-CpG transition	non-CpG	50	7	17	3826
synonymous_variant	CAT	A	G	0	75	true	false	non-CpG transition	non-CpG	100	9	22	3826
synonymous_variant	CAT	A	G	0	75	true	false	non-CpG transition	non-CpG	200	12	27	3826
synonymous_variant	CAT	A	G	0	75	true	false	non-CpG transition	non-CpG	500	14	39	3826
synonymous_variant	CAT	A	G	0	75	true	false	non-CpG transition	non-CpG	1000	27	57	3826
synonymous_variant	CAT	A	G	0	75	true	false	non-CpG transition	non-CpG	2000	43	80	3826
synonymous_variant	CAT	A	G	0	75	true	false	non-CpG transition	non-CpG	3070	54	97	3826
synonymous_variant	CAT	A	G	0	75	true	false	non-CpG transition	non-CpG	5000	73	131	3826
synonymous_variant	CAT	A	G	0	75	true	false	non-CpG transition	non-CpG	5040	73	132	3826
synonymous_variant	CAT	A	G	0	75	true	false	non-CpG transition	non-CpG	8128	97	168	3826
synonymous_variant	CAT	A	G	0	75	true	false	non-CpG transition	non-CpG	9197	106	181	3826
synonymous_variant	CAT	A	G	0	75	true	false	non-CpG transition	non-CpG	10000	110	189	3826
synonymous_variant	CAT	A	G	0	75	true	false	non-CpG transition	non-CpG	10824	119	200	3826
synonymous_variant	CAT	A	G	0	75	true	false	non-CpG transition	non-CpG	15000	145	245	3826
synonymous_variant	CAT	A	G	0	75	true	false	non-CpG transition	non-CpG	15308	144	246	3826
synonymous_variant	CAT	A	G	0	75	true	false	non-CpG transition	non-CpG	17296	158	267	3826
synonymous_variant	CAT	A	G	0	75	true	false	non-CpG transition	non-CpG	20000	168	284	3826
synonymous_variant	CAT	A	G	0	75	true	false	non-CpG transition	non-CpG	25000	173	313	3826
synonymous_variant	CAT	A	G	0	75	true	false	non-CpG transition	non-CpG	30000	195	354	3826
synonymous_variant	CAT	A	G	0	75	true	false	non-CpG transition	non-CpG	35000	214	390	3826
synonymous_variant	CAT	A	G	0	75	true	false	non-CpG transition	non-CpG	40000	234	428	3826
synonymous_variant	CAT	A	G	0	75	true	false	non-CpG transition	non-CpG	45000	257	462	3826
synonymous_variant	CAT	A	G	0	75	true	false	non-CpG transition	non-CpG	50000	270	485	3826
synonymous_variant	CAT	A	G	0	75	true	false	non-CpG transition	non-CpG	55000	285	511	3826
synonymous_variant	CAT	A	G	0	75	true	false	non-CpG transition	non-CpG	56885	288	520	3826
synonymous_variant	CAT	A	G	0	75	true	false	non-CpG transition	non-CpG	60000	294	538	3826
synonymous_variant	CAT	A	G	0	75	true	false	non-CpG transition	non-CpG	65000	304	560	3826
synonymous_variant	CAT	A	G	0	75	true	false	non-CpG transition	non-CpG	70000	313	590	3826
synonymous_variant	CAT	A	G	0	75	true	false	non-CpG transition	non-CpG	75000	321	609	3826
synonymous_variant	CAT	A	G	0	75	true	false	non-CpG transition	non-CpG	80000	338	639	3826
synonymous_variant	CAT	A	G	0	75	true	false	non-CpG transition	non-CpG	85000	354	668	3826
synonymous_variant	CAT	A	G	0	75	true	false	non-CpG transition	non-CpG	90000	372	700	3826
synonymous_variant	CAT	A	G	0	75	true	false	non-CpG transition	non-CpG	95000	370	711	3826
synonymous_variant	CAT	A	G	0	75	true	false	non-CpG transition	non-CpG	100000	380	731	3826
synonymous_variant	CAT	A	G	0	75	true	false	non-CpG transition	non-CpG	110000	395	767	3826
synonymous_variant	CAT	A	G	0	75	true	false	non-CpG transition	non-CpG	120000	415	805	3826
synonymous_variant	CAT	A	G	0	75	true	false	non-CpG transition	non-CpG	125748	417	827	3826
synonymous_variant	CAT	A	G	0	76	true	false	non-CpG transition	non-CpG	10	3	8	3683
synonymous_variant	CAT	A	G	0	76	true	false	non-CpG transition	non-CpG	20	4	9	3683
synonymous_variant	CAT	A	G	0	76	true	false	non-CpG transition	non-CpG	50	8	15	3683
synonymous_variant	CAT	A	G	0	76	true	false	non-CpG transition	non-CpG	100	5	16	3683
synonymous_variant	CAT	A	G	0	76	true	false	non-CpG transition	non-CpG	200	8	20	3683
synonymous_variant	CAT	A	G	0	76	true	false	non-CpG transition	non-CpG	500	19	37	3683
synonymous_variant	CAT	A	G	0	76	true	false	non-CpG transition	non-CpG	1000	27	53	3683
synonymous_variant	CAT	A	G	0	76	true	false	non-CpG transition	non-CpG	2000	38	74	3683
synonymous_variant	CAT	A	G	0	76	true	false	non-CpG transition	non-CpG	3070	55	96	3683
synonymous_variant	CAT	A	G	0	76	true	false	non-CpG transition	non-CpG	5000	82	138	3683
synonymous_variant	CAT	A	G	0	76	true	false	non-CpG transition	non-CpG	5040	82	140	3683
synonymous_variant	CAT	A	G	0	76	true	false	non-CpG transition	non-CpG	8128	107	182	3683
synonymous_variant	CAT	A	G	0	76	true	false	non-CpG transition	non-CpG	9197	118	197	3683
synonymous_variant	CAT	A	G	0	76	true	false	non-CpG transition	non-CpG	10000	120	203	3683
synonymous_variant	CAT	A	G	0	76	true	false	non-CpG transition	non-CpG	10824	127	214	3683
synonymous_variant	CAT	A	G	0	76	true	false	non-CpG transition	non-CpG	15000	150	253	3683
synonymous_variant	CAT	A	G	0	76	true	false	non-CpG transition	non-CpG	15308	152	257	3683
synonymous_variant	CAT	A	G	0	76	true	false	non-CpG transition	non-CpG	17296	167	279	3683
synonymous_variant	CAT	A	G	0	76	true	false	non-CpG transition	non-CpG	20000	188	306	3683
synonymous_variant	CAT	A	G	0	76	true	false	non-CpG transition	non-CpG	25000	216	348	3683
synonymous_variant	CAT	A	G	0	76	true	false	non-CpG transition	non-CpG	30000	230	385	3683
synonymous_variant	CAT	A	G	0	76	true	false	non-CpG transition	non-CpG	35000	243	416	3683
synonymous_variant	CAT	A	G	0	76	true	false	non-CpG transition	non-CpG	40000	264	449	3683
synonymous_variant	CAT	A	G	0	76	true	false	non-CpG transition	non-CpG	45000	283	483	3683
synonymous_variant	CAT	A	G	0	76	true	false	non-CpG transition	non-CpG	50000	301	507	3683
synonymous_variant	CAT	A	G	0	76	true	false	non-CpG transition	non-CpG	55000	322	540	3683
synonymous_variant	CAT	A	G	0	76	true	false	non-CpG transition	non-CpG	56885	323	549	3683
synonymous_variant	CAT	A	G	0	76	true	false	non-CpG transition	non-CpG	60000	325	560	3683
synonymous_variant	CAT	A	G	0	76	true	false	non-CpG transition	non-CpG	65000	338	589	3683
synonymous_variant	CAT	A	G	0	76	true	false	non-CpG transition	non-CpG	70000	338	610	3683
synonymous_variant	CAT	A	G	0	76	true	false	non-CpG transition	non-CpG	75000	348	629	3683
synonymous_variant	CAT	A	G	0	76	true	false	non-CpG transition	non-CpG	80000	359	654	3683
synonymous_variant	CAT	A	G	0	76	true	false	non-CpG transition	non-CpG	85000	360	671	3683
synonymous_variant	CAT	A	G	0	76	true	false	non-CpG transition	non-CpG	90000	376	697	3683
synonymous_variant	CAT	A	G	0	76	true	false	non-CpG transition	non-CpG	95000	386	718	3683
synonymous_variant	CAT	A	G	0	76	true	false	non-CpG transition	non-CpG	100000	386	732	3683
synonymous_variant	CAT	A	G	0	76	true	false	non-CpG transition	non-CpG	110000	407	774	3683
synonymous_variant	CAT	A	G	0	76	true	false	non-CpG transition	non-CpG	120000	408	805	3683
synonymous_variant	CAT	A	G	0	76	true	false	non-CpG transition	non-CpG	125748	422	830	3683
synonymous_variant	CAT	A	G	0	77	true	false	non-CpG transition	non-CpG	10	2	8	3841
synonymous_variant	CAT	A	G	0	77	true	false	non-CpG transition	non-CpG	20	2	8	3841
synonymous_variant	CAT	A	G	0	77	true	false	non-CpG transition	non-CpG	50	10	17	3841
synonymous_variant	CAT	A	G	0	77	true	false	non-CpG transition	non-CpG	100	13	22	3841
synonymous_variant	CAT	A	G	0	77	true	false	non-CpG transition	non-CpG	200	20	34	3841
synonymous_variant	CAT	A	G	0	77	true	false	non-CpG transition	non-CpG	500	27	49	3841
synonymous_variant	CAT	A	G	0	77	true	false	non-CpG transition	non-CpG	1000	32	63	3841
synonymous_variant	CAT	A	G	0	77	true	false	non-CpG transition	non-CpG	2000	43	84	3841
synonymous_variant	CAT	A	G	0	77	true	false	non-CpG transition	non-CpG	3070	54	104	3841
synonymous_variant	CAT	A	G	0	77	true	false	non-CpG transition	non-CpG	5000	78	142	3841
synonymous_variant	CAT	A	G	0	77	true	false	non-CpG transition	non-CpG	5040	79	143	3841
synonymous_variant	CAT	A	G	0	77	true	false	non-CpG transition	non-CpG	8128	98	173	3841
synonymous_variant	CAT	A	G	0	77	true	false	non-CpG transition	non-CpG	9197	107	184	3841
synonymous_variant	CAT	A	G	0	77	true	false	non-CpG transition	non-CpG	10000	110	191	3841
synonymous_variant	CAT	A	G	0	77	true	false	non-CpG transition	non-CpG	10824	117	200	3841
synonymous_variant	CAT	A	G	0	77	true	false	non-CpG transition	non-CpG	15000	149	251	3841
synonymous_variant	CAT	A	G	0	77	true	false	non-CpG transition	non-CpG	15308	149	253	3841
synonymous_variant	CAT	A	G	0	77	true	false	non-CpG transition	non-CpG	17296	161	273	3841
synonymous_variant	CAT	A	G	0	77	true	false	non-CpG transition	non-CpG	20000	178	301	3841
synonymous_variant	CAT	A	G	0	77	true	false	non-CpG transition	non-CpG	25000	214	355	3841
synonymous_variant	CAT	A	G	0	77	true	false	non-CpG transition	non-CpG	30000	223	379	3841
synonymous_variant	CAT	A	G	0	77	true	false	non-CpG transition	non-CpG	35000	238	416	3841
synonymous_variant	CAT	A	G	0	77	true	false	non-CpG transition	non-CpG	40000	251	450	3841
synonymous_variant	CAT	A	G	0	77	true	false	non-CpG transition	non-CpG	45000	264	479	3841
synonymous_variant	CAT	A	G	0	77	true	false	non-CpG transition	non-CpG	50000	279	511	3841
synonymous_variant	CAT	A	G	0	77	true	false	non-CpG transition	non-CpG	55000	304	545	3841
synonymous_variant	CAT	A	G	0	77	true	false	non-CpG transition	non-CpG	56885	308	558	3841
synonymous_variant	CAT	A	G	0	77	true	false	non-CpG transition	non-CpG	60000	311	575	3841
synonymous_variant	CAT	A	G	0	77	true	false	non-CpG transition	non-CpG	65000	329	604	3841
synonymous_variant	CAT	A	G	0	77	true	false	non-CpG transition	non-CpG	70000	332	622	3841
synonymous_variant	CAT	A	G	0	77	true	false	non-CpG transition	non-CpG	75000	341	646	3841
synonymous_variant	CAT	A	G	0	77	true	false	non-CpG transition	non-CpG	80000	352	670	3841
synonymous_variant	CAT	A	G	0	77	true	false	non-CpG transition	non-CpG	85000	368	697	3841
synonymous_variant	CAT	A	G	0	77	true	false	non-CpG transition	non-CpG	90000	371	713	3841
synonymous_variant	CAT	A	G	0	77	true	false	non-CpG transition	non-CpG	95000	380	732	3841
synonymous_variant	CAT	A	G	0	77	true	false	non-CpG transition	non-CpG	100000	388	750	3841
synonymous_variant	CAT	A	G	0	77	true	false	non-CpG transition	non-CpG	110000	408	786	3841
synonymous_variant	CAT	A	G	0	77	true	false	non-CpG transition	non-CpG	120000	437	828	3841
synonymous_variant	CAT	A	G	0	77	true	false	non-CpG transition	non-CpG	125748	456	857	3841
synonymous_variant	CAT	A	G	0	78	true	false	non-CpG transition	non-CpG	10	4	15	3805
synonymous_variant	CAT	A	G	0	78	true	false	non-CpG transition	non-CpG	20	4	15	3805
synonymous_variant	CAT	A	G	0	78	true	false	non-CpG transition	non-CpG	50	7	20	3805
synonymous_variant	CAT	A	G	0	78	true	false	non-CpG transition	non-CpG	100	6	24	3805
synonymous_variant	CAT	A	G	0	78	true	false	non-CpG transition	non-CpG	200	7	27	3805
synonymous_variant	CAT	A	G	0	78	true	false	non-CpG transition	non-CpG	500	13	39	3805
synonymous_variant	CAT	A	G	0	78	true	false	non-CpG transition	non-CpG	1000	33	61	3805
synonymous_variant	CAT	A	G	0	78	true	false	non-CpG transition	non-CpG	2000	48	86	3805
synonymous_variant	CAT	A	G	0	78	true	false	non-CpG transition	non-CpG	3070	60	107	3805
synonymous_variant	CAT	A	G	0	78	true	false	non-CpG transition	non-CpG	5000	82	146	3805
synonymous_variant	CAT	A	G	0	78	true	false	non-CpG transition	non-CpG	5040	83	147	3805
synonymous_variant	CAT	A	G	0	78	true	false	non-CpG transition	non-CpG	8128	110	190	3805
synonymous_variant	CAT	A	G	0	78	true	false	non-CpG transition	non-CpG	9197	124	210	3805
synonymous_variant	CAT	A	G	0	78	true	false	non-CpG transition	non-CpG	10000	131	224	3805
synonymous_variant	CAT	A	G	0	78	true	false	non-CpG transition	non-CpG	10824	141	239	3805
synonymous_variant	CAT	A	G	0	78	true	false	non-CpG transition	non-CpG	15000	163	280	3805
synonymous_variant	CAT	A	G	0	78	true	false	non-CpG transition	non-CpG	15308	163	281	3805
synonymous_variant	CAT	A	G	0	78	true	false	non-CpG transition	non-CpG	17296	178	302	3805
synonymous_variant	CAT	A	G	0	78	true	false	non-CpG transition	non-CpG	20000	184	321	3805
synonymous_variant	CAT	A	G	0	78	true	false	non-CpG transition	non-CpG	25000	195	362	3805
synonymous_variant	CAT	A	G	0	78	true	false	non-CpG transition	non-CpG	30000	218	402	3805
synonymous_variant	CAT	A	G	0	78	true	false	non-CpG transition	non-CpG	35000	250	449	3805
synonymous_variant	CAT	A	G	0	78	true	false	non-CpG transition	non-CpG	40000	266	477	3805
synonymous_variant	CAT	A	G	0	78	true	false	non-CpG transition	non-CpG	45000	287	508	3805
synonymous_variant	CAT	A	G	0	78	true	false	non-CpG transition	non-CpG	50000	302	547	3805
synonymous_variant	CAT	A	G	0	78	true	false	non-CpG transition	non-CpG	55000	316	571	3805
synonymous_variant	CAT	A	G	0	78	true	false	non-CpG transition	non-CpG	56885	321	582	3805
synonymous_variant	CAT	A	G	0	78	true	false	non-CpG transition	non-CpG	60000	336	606	3805
synonymous_variant	CAT	A	G	0	78	true	false	non-CpG transition	non-CpG	65000	358	646	3805
synonymous_variant	CAT	A	G	0	78	true	false	non-CpG transition	non-CpG	70000	364	664	3805
synonymous_variant	CAT	A	G	0	78	true	false	non-CpG transition	non-CpG	75000	372	685	3805
synonymous_variant	CAT	A	G	0	78	true	false	non-CpG transition	non-CpG	80000	384	708	3805
synonymous_variant	CAT	A	G	0	78	true	false	non-CpG transition	non-CpG	85000	400	734	3805
synonymous_variant	CAT	A	G	0	78	true	false	non-CpG transition	non-CpG	90000	405	751	3805
synonymous_variant	CAT	A	G	0	78	true	false	non-CpG transition	non-CpG	95000	400	766	3805
synonymous_variant	CAT	A	G	0	78	true	false	non-CpG transition	non-CpG	100000	415	789	3805
synonymous_variant	CAT	A	G	0	78	true	false	non-CpG transition	non-CpG	110000	429	833	3805
synonymous_variant	CAT	A	G	0	78	true	false	non-CpG transition	non-CpG	120000	442	872	3805
synonymous_variant	CAT	A	G	0	78	true	false	non-CpG transition	non-CpG	125748	447	890	3805
synonymous_variant	CAT	A	G	0	79	true	false	non-CpG transition	non-CpG	10	2	10	3700
synonymous_variant	CAT	A	G	0	79	true	false	non-CpG transition	non-CpG	20	3	11	3700
synonymous_variant	CAT	A	G	0	79	true	false	non-CpG transition	non-CpG	50	12	21	3700
synonymous_variant	CAT	A	G	0	79	true	false	non-CpG transition	non-CpG	100	14	25	3700
synonymous_variant	CAT	A	G	0	79	true	false	non-CpG transition	non-CpG	200	22	40	3700
synonymous_variant	CAT	A	G	0	79	true	false	non-CpG transition	non-CpG	500	28	56	3700
synonymous_variant	CAT	A	G	0	79	true	false	non-CpG transition	non-CpG	1000	37	69	3700
synonymous_variant	CAT	A	G	0	79	true	false	non-CpG transition	non-CpG	2000	44	93	3700
synonymous_variant	CAT	A	G	0	79	true	false	non-CpG transition	non-CpG	3070	58	113	3700
synonymous_variant	CAT	A	G	0	79	true	false	non-CpG transition	non-CpG	5000	91	154	3700
synonymous_variant	CAT	A	G	0	79	true	false	non-CpG transition	non-CpG	5040	93	156	3700
synonymous_variant	CAT	A	G	0	79	true	false	non-CpG transition	non-CpG	8128	113	196	3700
synonymous_variant	CAT	A	G	0	79	true	false	non-CpG transition	non-CpG	9197	123	211	3700
synonymous_variant	CAT	A	G	0	79	true	false	non-CpG transition	non-CpG	10000	128	218	3700
synonymous_variant	CAT	A	G	0	79	true	false	non-CpG transition	non-CpG	10824	133	225	3700
synonymous_variant	CAT	A	G	0	79	true	false	non-CpG transition	non-CpG	15000	153	264	3700
synonymous_variant	CAT	A	G	0	79	true	false	non-CpG transition	non-CpG	15308	154	266	3700
synonymous_variant	CAT	A	G	0	79	true	false	non-CpG transition	non-CpG	17296	169	290	3700
synonymous_variant	CAT	A	G	0	79	true	false	non-CpG transition	non-CpG	20000	180	310	3700
synonymous_variant	CAT	A	G	0	79	true	false	non-CpG transition	non-CpG	25000	197	348	3700
synonymous_variant	CAT	A	G	0	79	true	false	non-CpG transition	non-CpG	30000	220	386	3700
synonymous_variant	CAT	A	G	0	79	true	false	non-CpG transition	non-CpG	35000	237	419	3700
synonymous_variant	CAT	A	G	0	79	true	false	non-CpG transition	non-CpG	40000	257	454	3700
synonymous_variant	CAT	A	G	0	79	true	false	non-CpG transition	non-CpG	45000	259	478	3700
synonymous_variant	CAT	A	G	0	79	true	false	non-CpG transition	non-CpG	50000	263	502	3700
synonymous_variant	CAT	A	G	0	79	true	false	non-CpG transition	non-CpG	55000	282	536	3700
synonymous_variant	CAT	A	G	0	79	true	false	non-CpG transition	non-CpG	56885	288	548	3700
synonymous_variant	CAT	A	G	0	79	true	false	non-CpG transition	non-CpG	60000	289	557	3700
synonymous_variant	CAT	A	G	0	79	true	false	non-CpG transition	non-CpG	65000	295	575	3700
synonymous_variant	CAT	A	G	0	79	true	false	non-CpG transition	non-CpG	70000	305	599	3700
synonymous_variant	CAT	A	G	0	79	true	false	non-CpG transition	non-CpG	75000	312	618	3700
synonymous_variant	CAT	A	G	0	79	true	false	non-CpG transition	non-CpG	80000	338	648	3700
synonymous_variant	CAT	A	G	0	79	true	false	non-CpG transition	non-CpG	85000	342	668	3700
synonymous_variant	CAT	A	G	0	79	true	false	non-CpG transition	non-CpG	90000	349	687	3700
synonymous_variant	CAT	A	G	0	79	true	false	non-CpG transition	non-CpG	95000	348	700	3700
synonymous_variant	CAT	A	G	0	79	true	false	non-CpG transition	non-CpG	100000	357	724	3700
synonymous_variant	CAT	A	G	0	79	true	false	non-CpG transition	non-CpG	110000	378	761	3700
synonymous_variant	CAT	A	G	0	79	true	false	non-CpG transition	non-CpG	120000	398	798	3700
synonymous_variant	CAT	A	G	0	79	true	false	non-CpG transition	non-CpG	125748	404	816	3700
synonymous_variant	CAT	A	G	0	80	true	false	non-CpG transition	non-CpG	10	6	18	3489
synonymous_variant	CAT	A	G	0	80	true	false	non-CpG transition	non-CpG	20	5	19	3489
synonymous_variant	CAT	A	G	0	80	true	false	non-CpG transition	non-CpG	50	6	22	3489
synonymous_variant	CAT	A	G	0	80	true	false	non-CpG transition	non-CpG	100	8	26	3489
synonymous_variant	CAT	A	G	0	80	true	false	non-CpG transition	non-CpG	200	11	32	3489
synonymous_variant	CAT	A	G	0	80	true	false	non-CpG transition	non-CpG	500	13	39	3489
synonymous_variant	CAT	A	G	0	80	true	false	non-CpG transition	non-CpG	1000	19	49	3489
synonymous_variant	CAT	A	G	0	80	true	false	non-CpG transition	non-CpG	2000	36	72	3489
synonymous_variant	CAT	A	G	0	80	true	false	non-CpG transition	non-CpG	3070	53	97	3489
synonymous_variant	CAT	A	G	0	80	true	false	non-CpG transition	non-CpG	5000	79	132	3489
synonymous_variant	CAT	A	G	0	80	true	false	non-CpG transition	non-CpG	5040	78	132	3489
synonymous_variant	CAT	A	G	0	80	true	false	non-CpG transition	non-CpG	8128	112	185	3489
synonymous_variant	CAT	A	G	0	80	true	false	non-CpG transition	non-CpG	9197	115	193	3489
synonymous_variant	CAT	A	G	0	80	true	false	non-CpG transition	non-CpG	10000	124	204	3489
synonymous_variant	CAT	A	G	0	80	true	false	non-CpG transition	non-CpG	10824	131	214	3489
synonymous_variant	CAT	A	G	0	80	true	false	non-CpG transition	non-CpG	15000	147	257	3489
synonymous_variant	CAT	A	G	0	80	true	false	non-CpG transition	non-CpG	15308	145	258	3489
synonymous_variant	CAT	A	G	0	80	true	false	non-CpG transition	non-CpG	17296	160	279	3489
synonymous_variant	CAT	A	G	0	80	true	false	non-CpG transition	non-CpG	20000	174	307	3489
synonymous_variant	CAT	A	G	0	80	true	false	non-CpG transition	non-CpG	25000	196	346	3489
synonymous_variant	CAT	A	G	0	80	true	false	non-CpG transition	non-CpG	30000	222	385	3489
synonymous_variant	CAT	A	G	0	80	true	false	non-CpG transition	non-CpG	35000	248	427	3489
synonymous_variant	CAT	A	G	0	80	true	false	non-CpG transition	non-CpG	40000	268	461	3489
synonymous_variant	CAT	A	G	0	80	true	false	non-CpG transition	non-CpG	45000	287	494	3489
synonymous_variant	CAT	A	G	0	80	true	false	non-CpG transition	non-CpG	50000	308	534	3489
synonymous_variant	CAT	A	G	0	80	true	false	non-CpG transition	non-CpG	55000	316	556	3489
synonymous_variant	CAT	A	G	0	80	true	false	non-CpG transition	non-CpG	56885	320	566	3489
synonymous_variant	CAT	A	G	0	80	true	false	non-CpG transition	non-CpG	60000	320	581	3489
synonymous_variant	CAT	A	G	0	80	true	false	non-CpG transition	non-CpG	65000	343	611	3489
synonymous_variant	CAT	A	G	0	80	true	false	non-CpG transition	non-CpG	70000	344	631	3489
synonymous_variant	CAT	A	G	0	80	true	false	non-CpG transition	non-CpG	75000	352	654	3489
synonymous_variant	CAT	A	G	0	80	true	false	non-CpG transition	non-CpG	80000	370	681	3489
synonymous_variant	CAT	A	G	0	80	true	false	non-CpG transition	non-CpG	85000	384	707	3489
synonymous_variant	CAT	A	G	0	80	true	false	non-CpG transition	non-CpG	90000	390	729	3489
synonymous_variant	CAT	A	G	0	80	true	false	non-CpG transition	non-CpG	95000	397	747	3489
synonymous_variant	CAT	A	G	0	80	true	false	non-CpG transition	non-CpG	100000	409	772	3489
synonymous_variant	CAT	A	G	0	80	true	false	non-CpG transition	non-CpG	110000	425	809	3489
synonymous_variant	CAT	A	G	0	80	true	false	non-CpG transition	non-CpG	120000	436	846	3489
synonymous_variant	CAT	A	G	0	80	true	false	non-CpG transition	non-CpG	125748	445	867	3489
synonymous_variant	CAT	A	G	0	81	true	false	non-CpG transition	non-CpG	10	2	15	3508
synonymous_variant	CAT	A	G	0	81	true	false	non-CpG transition	non-CpG	20	1	16	3508
synonymous_variant	CAT	A	G	0	81	true	false	non-CpG transition	non-CpG	50	3	19	3508
synonymous_variant	CAT	A	G	0	81	true	false	non-CpG transition	non-CpG	100	4	20	3508
synonymous_variant	CAT	A	G	0	81	true	false	non-CpG transition	non-CpG	200	10	28	3508
synonymous_variant	CAT	A	G	0	81	true	false	non-CpG transition	non-CpG	500	13	35	3508
synonymous_variant	CAT	A	G	0	81	true	false	non-CpG transition	non-CpG	1000	22	51	3508
synonymous_variant	CAT	A	G	0	81	true	false	non-CpG transition	non-CpG	2000	35	70	3508
synonymous_variant	CAT	A	G	0	81	true	false	non-CpG transition	non-CpG	3070	41	83	3508
synonymous_variant	CAT	A	G	0	81	true	false	non-CpG transition	non-CpG	5000	61	109	3508
synonymous_variant	CAT	A	G	0	81	true	false	non-CpG transition	non-CpG	5040	62	110	3508
synonymous_variant	CAT	A	G	0	81	true	false	non-CpG transition	non-CpG	8128	98	156	3508
synonymous_variant	CAT	A	G	0	81	true	false	non-CpG transition	non-CpG	9197	107	169	3508
synonymous_variant	CAT	A	G	0	81	true	false	non-CpG transition	non-CpG	10000	104	173	3508
synonymous_variant	CAT	A	G	0	81	true	false	non-CpG transition	non-CpG	10824	113	183	3508
synonymous_variant	CAT	A	G	0	81	true	false	non-CpG transition	non-CpG	15000	145	236	3508
synonymous_variant	CAT	A	G	0	81	true	false	non-CpG transition	non-CpG	15308	146	238	3508
synonymous_variant	CAT	A	G	0	81	true	false	non-CpG transition	non-CpG	17296	155	254	3508
synonymous_variant	CAT	A	G	0	81	true	false	non-CpG transition	non-CpG	20000	168	271	3508
synonymous_variant	CAT	A	G	0	81	true	false	non-CpG transition	non-CpG	25000	197	326	3508
synonymous_variant	CAT	A	G	0	81	true	false	non-CpG transition	non-CpG	30000	210	354	3508
synonymous_variant	CAT	A	G	0	81	true	false	non-CpG transition	non-CpG	35000	225	384	3508
synonymous_variant	CAT	A	G	0	81	true	false	non-CpG transition	non-CpG	40000	250	421	3508
synonymous_variant	CAT	A	G	0	81	true	false	non-CpG transition	non-CpG	45000	268	449	3508
synonymous_variant	CAT	A	G	0	81	true	false	non-CpG transition	non-CpG	50000	284	478	3508
synonymous_variant	CAT	A	G	0	81	true	false	non-CpG transition	non-CpG	55000	303	511	3508
synonymous_variant	CAT	A	G	0	81	true	false	non-CpG transition	non-CpG	56885	307	520	3508
synonymous_variant	CAT	A	G	0	81	true	false	non-CpG transition	non-CpG	60000	311	531	3508
synonymous_variant	CAT	A	G	0	81	true	false	non-CpG transition	non-CpG	65000	316	553	3508
synonymous_variant	CAT	A	G	0	81	true	false	non-CpG transition	non-CpG	70000	324	578	3508
synonymous_variant	CAT	A	G	0	81	true	false	non-CpG transition	non-CpG	75000	332	601	3508
synonymous_variant	CAT	A	G	0	81	true	false	non-CpG transition	non-CpG	80000	344	624	3508
synonymous_variant	CAT	A	G	0	81	true	false	non-CpG transition	non-CpG	85000	344	638	3508
synonymous_variant	CAT	A	G	0	81	true	false	non-CpG transition	non-CpG	90000	352	656	3508
synonymous_variant	CAT	A	G	0	81	true	false	non-CpG transition	non-CpG	95000	365	677	3508
synonymous_variant	CAT	A	G	0	81	true	false	non-CpG transition	non-CpG	100000	383	707	3508
synonymous_variant	CAT	A	G	0	81	true	false	non-CpG transition	non-CpG	110000	403	741	3508
synonymous_variant	CAT	A	G	0	81	true	false	non-CpG transition	non-CpG	120000	426	779	3508
synonymous_variant	CAT	A	G	0	81	true	false	non-CpG transition	non-CpG	125748	428	794	3508
synonymous_variant	CAT	A	G	0	82	true	false	non-CpG transition	non-CpG	10	7	11	3400
synonymous_variant	CAT	A	G	0	82	true	false	non-CpG transition	non-CpG	20	7	12	3400
synonymous_variant	CAT	A	G	0	82	true	false	non-CpG transition	non-CpG	50	8	16	3400
synonymous_variant	CAT	A	G	0	82	true	false	non-CpG transition	non-CpG	100	11	21	3400
synonymous_variant	CAT	A	G	0	82	true	false	non-CpG transition	non-CpG	200	11	25	3400
synonymous_variant	CAT	A	G	0	82	true	false	non-CpG transition	non-CpG	500	20	37	3400
synonymous_variant	CAT	A	G	0	82	true	false	non-CpG transition	non-CpG	1000	26	49	3400
synonymous_variant	CAT	A	G	0	82	true	false	non-CpG transition	non-CpG	2000	39	71	3400
synonymous_variant	CAT	A	G	0	82	true	false	non-CpG transition	non-CpG	3070	51	92	3400
synonymous_variant	CAT	A	G	0	82	true	false	non-CpG transition	non-CpG	5000	64	120	3400
synonymous_variant	CAT	A	G	0	82	true	false	non-CpG transition	non-CpG	5040	64	120	3400
synonymous_variant	CAT	A	G	0	82	true	false	non-CpG transition	non-CpG	8128	86	157	3400
synonymous_variant	CAT	A	G	0	82	true	false	non-CpG transition	non-CpG	9197	100	175	3400
synonymous_variant	CAT	A	G	0	82	true	false	non-CpG transition	non-CpG	10000	105	184	3400
synonymous_variant	CAT	A	G	0	82	true	false	non-CpG transition	non-CpG	10824	111	192	3400
synonymous_variant	CAT	A	G	0	82	true	false	non-CpG transition	non-CpG	15000	135	234	3400
synonymous_variant	CAT	A	G	0	82	true	false	non-CpG transition	non-CpG	15308	136	236	3400
synonymous_variant	CAT	A	G	0	82	true	false	non-CpG transition	non-CpG	17296	144	252	3400
synonymous_variant	CAT	A	G	0	82	true	false	non-CpG transition	non-CpG	20000	151	271	3400
synonymous_variant	CAT	A	G	0	82	true	false	non-CpG transition	non-CpG	25000	168	303	3400
synonymous_variant	CAT	A	G	0	82	true	false	non-CpG transition	non-CpG	30000	189	343	3400
synonymous_variant	CAT	A	G	0	82	true	false	non-CpG transition	non-CpG	35000	210	373	3400
synonymous_variant	CAT	A	G	0	82	true	false	non-CpG transition	non-CpG	40000	231	408	3400
synonymous_variant	CAT	A	G	0	82	true	false	non-CpG transition	non-CpG	45000	253	437	3400
synonymous_variant	CAT	A	G	0	82	true	false	non-CpG transition	non-CpG	50000	264	459	3400
synonymous_variant	CAT	A	G	0	82	true	false	non-CpG transition	non-CpG	55000	273	482	3400
synonymous_variant	CAT	A	G	0	82	true	false	non-CpG transition	non-CpG	56885	276	489	3400
synonymous_variant	CAT	A	G	0	82	true	false	non-CpG transition	non-CpG	60000	285	508	3400
synonymous_variant	CAT	A	G	0	82	true	false	non-CpG transition	non-CpG	65000	298	529	3400
synonymous_variant	CAT	A	G	0	82	true	false	non-CpG transition	non-CpG	70000	313	556	3400
synonymous_variant	CAT	A	G	0	82	true	false	non-CpG transition	non-CpG	75000	320	580	3400
synonymous_variant	CAT	A	G	0	82	true	false	non-CpG transition	non-CpG	80000	332	606	3400
synonymous_variant	CAT	A	G	0	82	true	false	non-CpG transition	non-CpG	85000	330	616	3400
synonymous_variant	CAT	A	G	0	82	true	false	non-CpG transition	non-CpG	90000	340	633	3400
synonymous_variant	CAT	A	G	0	82	true	false	non-CpG transition	non-CpG	95000	341	649	3400
synonymous_variant	CAT	A	G	0	82	true	false	non-CpG transition	non-CpG	100000	353	672	3400
synonymous_variant	CAT	A	G	0	82	true	false	non-CpG transition	non-CpG	110000	371	709	3400
synonymous_variant	CAT	A	G	0	82	true	false	non-CpG transition	non-CpG	120000	382	735	3400
synonymous_variant	CAT	A	G	0	82	true	false	non-CpG transition	non-CpG	125748	388	756	3400
synonymous_variant	CAT	A	G	0	83	true	false	non-CpG transition	non-CpG	10	1	9	3428
synonymous_variant	CAT	A	G	0	83	true	false	non-CpG transition	non-CpG	20	4	14	3428
synonymous_variant	CAT	A	G	0	83	true	false	non-CpG transition	non-CpG	50	4	17	3428
synonymous_variant	CAT	A	G	0	83	true	false	non-CpG transition	non-CpG	100	6	19	3428
synonymous_variant	CAT	A	G	0	83	true	false	non-CpG transition	non-CpG	200	5	21	3428
synonymous_variant	CAT	A	G	0	83	true	false	non-CpG transition	non-CpG	500	14	32	3428
synonymous_variant	CAT	A	G	0	83	true	false	non-CpG transition	non-CpG	1000	25	46	3428
synonymous_variant	CAT	A	G	0	83	true	false	non-CpG transition	non-CpG	2000	35	68	3428
synonymous_variant	CAT	A	G	0	83	true	false	non-CpG transition	non-CpG	3070	49	86	3428
synonymous_variant	CAT	A	G	0	83	true	false	non-CpG transition	non-CpG	5000	70	113	3428
synonymous_variant	CAT	A	G	0	83	true	false	non-CpG transition	non-CpG	5040	70	113	3428
synonymous_variant	CAT	A	G	0	83	true	false	non-CpG transition	non-CpG	8128	84	140	3428
synonymous_variant	CAT	A	G	0	83	true	false	non-CpG transition	non-CpG	9197	91	150	3428
synonymous_variant	CAT	A	G	0	83	true	false	non-CpG transition	non-CpG	10000	93	156	3428
synonymous_variant	CAT	A	G	0	83	true	false	non-CpG transition	non-CpG	10824	95	161	3428
synonymous_variant	CAT	A	G	0	83	true	false	non-CpG transition	non-CpG	15000	124	204	3428
synonymous_variant	CAT	A	G	0	83	true	false	non-CpG transition	non-CpG	15308	127	207	3428
synonymous_variant	CAT	A	G	0	83	true	false	non-CpG transition	non-CpG	17296	141	231	3428
synonymous_variant	CAT	A	G	0	83	true	false	non-CpG transition	non-CpG	20000	156	256	3428
synonymous_variant	CAT	A	G	0	83	true	false	non-CpG transition	non-CpG	25000	176	290	3428
synonymous_variant	CAT	A	G	0	83	true	false	non-CpG transition	non-CpG	30000	203	327	3428
synonymous_variant	CAT	A	G	0	83	true	false	non-CpG transition	non-CpG	35000	222	366	3428
synonymous_variant	CAT	A	G	0	83	true	false	non-CpG transition	non-CpG	40000	234	397	3428
synonymous_variant	CAT	A	G	0	83	true	false	non-CpG transition	non-CpG	45000	248	427	3428
synonymous_variant	CAT	A	G	0	83	true	false	non-CpG transition	non-CpG	50000	255	455	3428
synonymous_variant	CAT	A	G	0	83	true	false	non-CpG transition	non-CpG	55000	260	473	3428
synonymous_variant	CAT	A	G	0	83	true	false	non-CpG transition	non-CpG	56885	270	484	3428
synonymous_variant	CAT	A	G	0	83	true	false	non-CpG transition	non-CpG	60000	278	499	3428
synonymous_variant	CAT	A	G	0	83	true	false	non-CpG transition	non-CpG	65000	285	520	3428
synonymous_variant	CAT	A	G	0	83	true	false	non-CpG transition	non-CpG	70000	290	539	3428
synonymous_variant	CAT	A	G	0	83	true	false	non-CpG transition	non-CpG	75000	293	557	3428
synonymous_variant	CAT	A	G	0	83	true	false	non-CpG transition	non-CpG	80000	302	576	3428
synonymous_variant	CAT	A	G	0	83	true	false	non-CpG transition	non-CpG	85000	308	592	3428
synonymous_variant	CAT	A	G	0	83	true	false	non-CpG transition	non-CpG	90000	316	614	3428
synonymous_variant	CAT	A	G	0	83	true	false	non-CpG transition	non-CpG	95000	319	629	3428
synonymous_variant	CAT	A	G	0	83	true	false	non-CpG transition	non-CpG	100000	319	640	3428
synonymous_variant	CAT	A	G	0	83	true	false	non-CpG transition	non-CpG	110000	335	673	3428
synonymous_variant	CAT	A	G	0	83	true	false	non-CpG transition	non-CpG	120000	360	715	3428
synonymous_variant	CAT	A	G	0	83	true	false	non-CpG transition	non-CpG	125748	373	738	3428
synonymous_variant	CAT	A	G	0	84	true	false	non-CpG transition	non-CpG	10	1	8	3401
synonymous_variant	CAT	A	G	0	84	true	false	non-CpG transition	non-CpG	20	4	12	3401
synonymous_variant	CAT	A	G	0	84	true	false	non-CpG transition	non-CpG	50	7	17	3401
synonymous_variant	CAT	A	G	0	84	true	false	non-CpG transition	non-CpG	100	9	21	3401
synonymous_variant	CAT	A	G	0	84	true	false	non-CpG transition	non-CpG	200	11	27	3401
synonymous_variant	CAT	A	G	0	84	true	false	non-CpG transition	non-CpG	500	17	38	3401
synonymous_variant	CAT	A	G	0	84	true	false	non-CpG transition	non-CpG	1000	28	51	3401
synonymous_variant	CAT	A	G	0	84	true	false	non-CpG transition	non-CpG	2000	44	74	3401
synonymous_variant	CAT	A	G	0	84	true	false	non-CpG transition	non-CpG	3070	53	90	3401
synonymous_variant	CAT	A	G	0	84	true	false	non-CpG transition	non-CpG	5000	82	129	3401
synonymous_variant	CAT	A	G	0	84	true	false	non-CpG transition	non-CpG	5040	82	129	3401
synonymous_variant	CAT	A	G	0	84	true	false	non-CpG transition	non-CpG	8128	109	173	3401
synonymous_variant	CAT	A	G	0	84	true	false	non-CpG transition	non-CpG	9197	108	181	3401
synonymous_variant	CAT	A	G	0	84	true	false	non-CpG transition	non-CpG	10000	118	195	3401
synonymous_variant	CAT	A	G	0	84	true	false	non-CpG transition	non-CpG	10824	114	198	3401
synonymous_variant	CAT	A	G	0	84	true	false	non-CpG transition	non-CpG	15000	140	233	3401
synonymous_variant	CAT	A	G	0	84	true	false	non-CpG transition	non-CpG	15308	142	235	3401
synonymous_variant	CAT	A	G	0	84	true	false	non-CpG transition	non-CpG	17296	157	256	3401
synonymous_variant	CAT	A	G	0	84	true	false	non-CpG transition	non-CpG	20000	173	281	3401
synonymous_variant	CAT	A	G	0	84	true	false	non-CpG transition	non-CpG	25000	198	319	3401
synonymous_variant	CAT	A	G	0	84	true	false	non-CpG transition	non-CpG	30000	215	352	3401
synonymous_variant	CAT	A	G	0	84	true	false	non-CpG transition	non-CpG	35000	239	390	3401
synonymous_variant	CAT	A	G	0	84	true	false	non-CpG transition	non-CpG	40000	260	429	3401
synonymous_variant	CAT	A	G	0	84	true	false	non-CpG transition	non-CpG	45000	268	456	3401
synonymous_variant	CAT	A	G	0	84	true	false	non-CpG transition	non-CpG	50000	284	490	3401
synonymous_variant	CAT	A	G	0	84	true	false	non-CpG transition	non-CpG	55000	291	513	3401
synonymous_variant	CAT	A	G	0	84	true	false	non-CpG transition	non-CpG	56885	295	519	3401
synonymous_variant	CAT	A	G	0	84	true	false	non-CpG transition	non-CpG	60000	303	535	3401
synonymous_variant	CAT	A	G	0	84	true	false	non-CpG transition	non-CpG	65000	320	562	3401
synonymous_variant	CAT	A	G	0	84	true	false	non-CpG transition	non-CpG	70000	329	589	3401
synonymous_variant	CAT	A	G	0	84	true	false	non-CpG transition	non-CpG	75000	345	613	3401
synonymous_variant	CAT	A	G	0	84	true	false	non-CpG transition	non-CpG	80000	353	632	3401
synonymous_variant	CAT	A	G	0	84	true	false	non-CpG transition	non-CpG	85000	358	648	3401
synonymous_variant	CAT	A	G	0	84	true	false	non-CpG transition	non-CpG	90000	367	669	3401
synonymous_variant	CAT	A	G	0	84	true	false	non-CpG transition	non-CpG	95000	372	690	3401
synonymous_variant	CAT	A	G	0	84	true	false	non-CpG transition	non-CpG	100000	386	715	3401
synonymous_variant	CAT	A	G	0	84	true	false	non-CpG transition	non-CpG	110000	396	747	3401
synonymous_variant	CAT	A	G	0	84	true	false	non-CpG transition	non-CpG	120000	402	778	3401
synonymous_variant	CAT	A	G	0	84	true	false	non-CpG transition	non-CpG	125748	403	797	3401
synonymous_variant	CAT	A	G	0	85	true	false	non-CpG transition	non-CpG	10	1	6	3297
synonymous_variant	CAT	A	G	0	85	true	false	non-CpG transition	non-CpG	20	3	11	3297
synonymous_variant	CAT	A	G	0	85	true	false	non-CpG transition	non-CpG	50	4	12	3297
synonymous_variant	CAT	A	G	0	85	true	false	non-CpG transition	non-CpG	100	3	15	3297
synonymous_variant	CAT	A	G	0	85	true	false	non-CpG transition	non-CpG	200	10	22	3297
synonymous_variant	CAT	A	G	0	85	true	false	non-CpG transition	non-CpG	500	16	33	3297
synonymous_variant	CAT	A	G	0	85	true	false	non-CpG transition	non-CpG	1000	30	54	3297
synonymous_variant	CAT	A	G	0	85	true	false	non-CpG transition	non-CpG	2000	42	73	3297
synonymous_variant	CAT	A	G	0	85	true	false	non-CpG transition	non-CpG	3070	44	90	3297
synonymous_variant	CAT	A	G	0	85	true	false	non-CpG transition	non-CpG	5000	62	118	3297
synonymous_variant	CAT	A	G	0	85	true	false	non-CpG transition	non-CpG	5040	62	118	3297
synonymous_variant	CAT	A	G	0	85	true	false	non-CpG transition	non-CpG	8128	85	157	3297
synonymous_variant	CAT	A	G	0	85	true	false	non-CpG transition	non-CpG	9197	96	171	3297
synonymous_variant	CAT	A	G	0	85	true	false	non-CpG transition	non-CpG	10000	104	181	3297
synonymous_variant	CAT	A	G	0	85	true	false	non-CpG transition	non-CpG	10824	117	202	3297
synonymous_variant	CAT	A	G	0	85	true	false	non-CpG transition	non-CpG	15000	140	238	3297
synonymous_variant	CAT	A	G	0	85	true	false	non-CpG transition	non-CpG	15308	141	240	3297
synonymous_variant	CAT	A	G	0	85	true	false	non-CpG transition	non-CpG	17296	153	259	3297
synonymous_variant	CAT	A	G	0	85	true	false	non-CpG transition	non-CpG	20000	158	272	3297
synonymous_variant	CAT	A	G	0	85	true	false	non-CpG transition	non-CpG	25000	171	305	3297
synonymous_variant	CAT	A	G	0	85	true	false	non-CpG transition	non-CpG	30000	187	334	3297
synonymous_variant	CAT	A	G	0	85	true	false	non-CpG transition	non-CpG	35000	208	370	3297
synonymous_variant	CAT	A	G	0	85	true	false	non-CpG transition	non-CpG	40000	218	396	3297
synonymous_variant	CAT	A	G	0	85	true	false	non-CpG transition	non-CpG	45000	231	424	3297
synonymous_variant	CAT	A	G	0	85	true	false	non-CpG transition	non-CpG	50000	254	457	3297
synonymous_variant	CAT	A	G	0	85	true	false	non-CpG transition	non-CpG	55000	270	489	3297
synonymous_variant	CAT	A	G	0	85	true	false	non-CpG transition	non-CpG	56885	283	503	3297
synonymous_variant	CAT	A	G	0	85	true	false	non-CpG transition	non-CpG	60000	288	522	3297
synonymous_variant	CAT	A	G	0	85	true	false	non-CpG transition	non-CpG	65000	291	538	3297
synonymous_variant	CAT	A	G	0	85	true	false	non-CpG transition	non-CpG	70000	298	558	3297
synonymous_variant	CAT	A	G	0	85	true	false	non-CpG transition	non-CpG	75000	300	579	3297
synonymous_variant	CAT	A	G	0	85	true	false	non-CpG transition	non-CpG	80000	309	599	3297
synonymous_variant	CAT	A	G	0	85	true	false	non-CpG transition	non-CpG	85000	315	615	3297
synonymous_variant	CAT	A	G	0	85	true	false	non-CpG transition	non-CpG	90000	314	631	3297
synonymous_variant	CAT	A	G	0	85	true	false	non-CpG transition	non-CpG	95000	330	651	3297
synonymous_variant	CAT	A	G	0	85	true	false	non-CpG transition	non-CpG	100000	336	668	3297
synonymous_variant	CAT	A	G	0	85	true	false	non-CpG transition	non-CpG	110000	340	698	3297
synonymous_variant	CAT	A	G	0	85	true	false	non-CpG transition	non-CpG	120000	361	732	3297
synonymous_variant	CAT	A	G	0	85	true	false	non-CpG transition	non-CpG	125748	366	750	3297
synonymous_variant	CAT	A	G	0	86	true	false	non-CpG transition	non-CpG	10	0	5	3154
synonymous_variant	CAT	A	G	0	86	true	false	non-CpG transition	non-CpG	20	3	8	3154
synonymous_variant	CAT	A	G	0	86	true	false	non-CpG transition	non-CpG	50	6	13	3154
synonymous_variant	CAT	A	G	0	86	true	false	non-CpG transition	non-CpG	100	12	21	3154
synonymous_variant	CAT	A	G	0	86	true	false	non-CpG transition	non-CpG	200	15	30	3154
synonymous_variant	CAT	A	G	0	86	true	false	non-CpG transition	non-CpG	500	22	40	3154
synonymous_variant	CAT	A	G	0	86	true	false	non-CpG transition	non-CpG	1000	22	47	3154
synonymous_variant	CAT	A	G	0	86	true	false	non-CpG transition	non-CpG	2000	28	60	3154
synonymous_variant	CAT	A	G	0	86	true	false	non-CpG transition	non-CpG	3070	49	86	3154
synonymous_variant	CAT	A	G	0	86	true	false	non-CpG transition	non-CpG	5000	65	112	3154
synonymous_variant	CAT	A	G	0	86	true	false	non-CpG transition	non-CpG	5040	65	112	3154
synonymous_variant	CAT	A	G	0	86	true	false	non-CpG transition	non-CpG	8128	85	142	3154
synonymous_variant	CAT	A	G	0	86	true	false	non-CpG transition	non-CpG	9197	96	155	3154
synonymous_variant	CAT	A	G	0	86	true	false	non-CpG transition	non-CpG	10000	103	164	3154
synonymous_variant	CAT	A	G	0	86	true	false	non-CpG transition	non-CpG	10824	111	173	3154
synonymous_variant	CAT	A	G	0	86	true	false	non-CpG transition	non-CpG	15000	120	203	3154
synonymous_variant	CAT	A	G	0	86	true	false	non-CpG transition	non-CpG	15308	119	204	3154
synonymous_variant	CAT	A	G	0	86	true	false	non-CpG transition	non-CpG	17296	124	219	3154
synonymous_variant	CAT	A	G	0	86	true	false	non-CpG transition	non-CpG	20000	142	240	3154
synonymous_variant	CAT	A	G	0	86	true	false	non-CpG transition	non-CpG	25000	161	276	3154
synonymous_variant	CAT	A	G	0	86	true	false	non-CpG transition	non-CpG	30000	180	307	3154
synonymous_variant	CAT	A	G	0	86	true	false	non-CpG transition	non-CpG	35000	185	329	3154
synonymous_variant	CAT	A	G	0	86	true	false	non-CpG transition	non-CpG	40000	199	363	3154
synonymous_variant	CAT	A	G	0	86	true	false	non-CpG transition	non-CpG	45000	219	394	3154
synonymous_variant	CAT	A	G	0	86	true	false	non-CpG transition	non-CpG	50000	238	425	3154
synonymous_variant	CAT	A	G	0	86	true	false	non-CpG transition	non-CpG	55000	253	453	3154
synonymous_variant	CAT	A	G	0	86	true	false	non-CpG transition	non-CpG	56885	263	468	3154
synonymous_variant	CAT	A	G	0	86	true	false	non-CpG transition	non-CpG	60000	270	483	3154
synonymous_variant	CAT	A	G	0	86	true	false	non-CpG transition	non-CpG	65000	276	498	3154
synonymous_variant	CAT	A	G	0	86	true	false	non-CpG transition	non-CpG	70000	301	532	3154
synonymous_variant	CAT	A	G	0	86	true	false	non-CpG transition	non-CpG	75000	306	550	3154
synonymous_variant	CAT	A	G	0	86	true	false	non-CpG transition	non-CpG	80000	310	567	3154
synonymous_variant	CAT	A	G	0	86	true	false	non-CpG transition	non-CpG	85000	308	579	3154
synonymous_variant	CAT	A	G	0	86	true	false	non-CpG transition	non-CpG	90000	324	602	3154
synonymous_variant	CAT	A	G	0	86	true	false	non-CpG transition	non-CpG	95000	331	621	3154
synonymous_variant	CAT	A	G	0	86	true	false	non-CpG transition	non-CpG	100000	334	637	3154
synonymous_variant	CAT	A	G	0	86	true	false	non-CpG transition	non-CpG	110000	345	674	3154
synonymous_variant	CAT	A	G	0	86	true	false	non-CpG transition	non-CpG	120000	363	710	3154
synonymous_variant	CAT	A	G	0	86	true	false	non-CpG transition	non-CpG	125748	376	732	3154
synonymous_variant	CAT	A	G	0	87	true	false	non-CpG transition	non-CpG	10	1	9	3080
synonymous_variant	CAT	A	G	0	87	true	false	non-CpG transition	non-CpG	20	0	9	3080
synonymous_variant	CAT	A	G	0	87	true	false	non-CpG transition	non-CpG	50	3	13	3080
synonymous_variant	CAT	A	G	0	87	true	false	non-CpG transition	non-CpG	100	6	19	3080
synonymous_variant	CAT	A	G	0	87	true	false	non-CpG transition	non-CpG	200	8	22	3080
synonymous_variant	CAT	A	G	0	87	true	false	non-CpG transition	non-CpG	500	18	37	3080
synonymous_variant	CAT	A	G	0	87	true	false	non-CpG transition	non-CpG	1000	24	48	3080
synonymous_variant	CAT	A	G	0	87	true	false	non-CpG transition	non-CpG	2000	39	65	3080
synonymous_variant	CAT	A	G	0	87	true	false	non-CpG transition	non-CpG	3070	51	90	3080
synonymous_variant	CAT	A	G	0	87	true	false	non-CpG transition	non-CpG	5000	73	123	3080
synonymous_variant	CAT	A	G	0	87	true	false	non-CpG transition	non-CpG	5040	73	123	3080
synonymous_variant	CAT	A	G	0	87	true	false	non-CpG transition	non-CpG	8128	98	165	3080
synonymous_variant	CAT	A	G	0	87	true	false	non-CpG transition	non-CpG	9197	106	178	3080
synonymous_variant	CAT	A	G	0	87	true	false	non-CpG transition	non-CpG	10000	113	188	3080
synonymous_variant	CAT	A	G	0	87	true	false	non-CpG transition	non-CpG	10824	123	201	3080
synonymous_variant	CAT	A	G	0	87	true	false	non-CpG transition	non-CpG	15000	135	236	3080
synonymous_variant	CAT	A	G	0	87	true	false	non-CpG transition	non-CpG	15308	138	240	3080
synonymous_variant	CAT	A	G	0	87	true	false	non-CpG transition	non-CpG	17296	145	251	3080
synonymous_variant	CAT	A	G	0	87	true	false	non-CpG transition	non-CpG	20000	153	269	3080
synonymous_variant	CAT	A	G	0	87	true	false	non-CpG transition	non-CpG	25000	167	300	3080
synonymous_variant	CAT	A	G	0	87	true	false	non-CpG transition	non-CpG	30000	192	334	3080
synonymous_variant	CAT	A	G	0	87	true	false	non-CpG transition	non-CpG	35000	208	363	3080
synonymous_variant	CAT	A	G	0	87	true	false	non-CpG transition	non-CpG	40000	231	398	3080
synonymous_variant	CAT	A	G	0	87	true	false	non-CpG transition	non-CpG	45000	245	422	3080
synonymous_variant	CAT	A	G	0	87	true	false	non-CpG transition	non-CpG	50000	255	447	3080
synonymous_variant	CAT	A	G	0	87	true	false	non-CpG transition	non-CpG	55000	262	468	3080
synonymous_variant	CAT	A	G	0	87	true	false	non-CpG transition	non-CpG	56885	262	472	3080
synonymous_variant	CAT	A	G	0	87	true	false	non-CpG transition	non-CpG	60000	264	483	3080
synonymous_variant	CAT	A	G	0	87	true	false	non-CpG transition	non-CpG	65000	265	499	3080
synonymous_variant	CAT	A	G	0	87	true	false	non-CpG transition	non-CpG	70000	285	528	3080
synonymous_variant	CAT	A	G	0	87	true	false	non-CpG transition	non-CpG	75000	293	547	3080
synonymous_variant	CAT	A	G	0	87	true	false	non-CpG transition	non-CpG	80000	304	567	3080
synonymous_variant	CAT	A	G	0	87	true	false	non-CpG transition	non-CpG	85000	310	584	3080
synonymous_variant	CAT	A	G	0	87	true	false	non-CpG transition	non-CpG	90000	321	605	3080
synonymous_variant	CAT	A	G	0	87	true	false	non-CpG transition	non-CpG	95000	332	630	3080
synonymous_variant	CAT	A	G	0	87	true	false	non-CpG transition	non-CpG	100000	334	643	3080
synonymous_variant	CAT	A	G	0	87	true	false	non-CpG transition	non-CpG	110000	340	665	3080
synonymous_variant	CAT	A	G	0	87	true	false	non-CpG transition	non-CpG	120000	359	699	3080
synonymous_variant	CAT	A	G	0	87	true	false	non-CpG transition	non-CpG	125748	365	716	3080
synonymous_variant	CAT	A	G	0	88	true	false	non-CpG transition	non-CpG	10	2	9	3078
synonymous_variant	CAT	A	G	0	88	true	false	non-CpG transition	non-CpG	20	2	10	3078
synonymous_variant	CAT	A	G	0	88	true	false	non-CpG transition	non-CpG	50	4	14	3078
synonymous_variant	CAT	A	G	0	88	true	false	non-CpG transition	non-CpG	100	4	18	3078
synonymous_variant	CAT	A	G	0	88	true	false	non-CpG transition	non-CpG	200	8	22	3078
synonymous_variant	CAT	A	G	0	88	true	false	non-CpG transition	non-CpG	500	22	37	3078
synonymous_variant	CAT	A	G	0	88	true	false	non-CpG transition	non-CpG	1000	36	56	3078
synonymous_variant	CAT	A	G	0	88	true	false	non-CpG transition	non-CpG	2000	54	81	3078
synonymous_variant	CAT	A	G	0	88	true	false	non-CpG transition	non-CpG	3070	60	90	3078
synonymous_variant	CAT	A	G	0	88	true	false	non-CpG transition	non-CpG	5000	81	125	3078
synonymous_variant	CAT	A	G	0	88	true	false	non-CpG transition	non-CpG	5040	79	125	3078
synonymous_variant	CAT	A	G	0	88	true	false	non-CpG transition	non-CpG	8128	96	162	3078
synonymous_variant	CAT	A	G	0	88	true	false	non-CpG transition	non-CpG	9197	106	173	3078
synonymous_variant	CAT	A	G	0	88	true	false	non-CpG transition	non-CpG	10000	107	177	3078
synonymous_variant	CAT	A	G	0	88	true	false	non-CpG transition	non-CpG	10824	110	188	3078
synonymous_variant	CAT	A	G	0	88	true	false	non-CpG transition	non-CpG	15000	117	215	3078
synonymous_variant	CAT	A	G	0	88	true	false	non-CpG transition	non-CpG	15308	119	217	3078
synonymous_variant	CAT	A	G	0	88	true	false	non-CpG transition	non-CpG	17296	125	229	3078
synonymous_variant	CAT	A	G	0	88	true	false	non-CpG transition	non-CpG	20000	139	249	3078
synonymous_variant	CAT	A	G	0	88	true	false	non-CpG transition	non-CpG	25000	147	271	3078
synonymous_variant	CAT	A	G	0	88	true	false	non-CpG transition	non-CpG	30000	160	299	3078
synonymous_variant	CAT	A	G	0	88	true	false	non-CpG transition	non-CpG	35000	188	339	3078
synonymous_variant	CAT	A	G	0	88	true	false	non-CpG transition	non-CpG	40000	205	366	3078
synonymous_variant	CAT	A	G	0	88	true	false	non-CpG transition	non-CpG	45000	222	394	3078
synonymous_variant	CAT	A	G	0	88	true	false	non-CpG transition	non-CpG	50000	229	417	3078
synonymous_variant	CAT	A	G	0	88	true	false	non-CpG transition	non-CpG	55000	242	445	3078
synonymous_variant	CAT	A	G	0	88	true	false	non-CpG transition	non-CpG	56885	247	455	3078
synonymous_variant	CAT	A	G	0	88	true	false	non-CpG transition	non-CpG	60000	249	463	3078
synonymous_variant	CAT	A	G	0	88	true	false	non-CpG transition	non-CpG	65000	256	485	3078
synonymous_variant	CAT	A	G	0	88	true	false	non-CpG transition	non-CpG	70000	263	503	3078
synonymous_variant	CAT	A	G	0	88	true	false	non-CpG transition	non-CpG	75000	272	523	3078
synonymous_variant	CAT	A	G	0	88	true	false	non-CpG transition	non-CpG	80000	280	538	3078
synonymous_variant	CAT	A	G	0	88	true	false	non-CpG transition	non-CpG	85000	299	562	3078
synonymous_variant	CAT	A	G	0	88	true	false	non-CpG transition	non-CpG	90000	306	580	3078
synonymous_variant	CAT	A	G	0	88	true	false	non-CpG transition	non-CpG	95000	317	601	3078
synonymous_variant	CAT	A	G	0	88	true	false	non-CpG transition	non-CpG	100000	323	613	3078
synonymous_variant	CAT	A	G	0	88	true	false	non-CpG transition	non-CpG	110000	335	645	3078
synonymous_variant	CAT	A	G	0	88	true	false	non-CpG transition	non-CpG	120000	345	678	3078
synonymous_variant	CAT	A	G	0	88	true	false	non-CpG transition	non-CpG	125748	353	693	3078
synonymous_variant	CAT	A	G	0	89	true	false	non-CpG transition	non-CpG	10	0	8	3018
synonymous_variant	CAT	A	G	0	89	true	false	non-CpG transition	non-CpG	20	4	13	3018
synonymous_variant	CAT	A	G	0	89	true	false	non-CpG transition	non-CpG	50	4	16	3018
synonymous_variant	CAT	A	G	0	89	true	false	non-CpG transition	non-CpG	100	10	23	3018
synonymous_variant	CAT	A	G	0	89	true	false	non-CpG transition	non-CpG	200	11	26	3018
synonymous_variant	CAT	A	G	0	89	true	false	non-CpG transition	non-CpG	500	14	36	3018
synonymous_variant	CAT	A	G	0	89	true	false	non-CpG transition	non-CpG	1000	20	48	3018
synonymous_variant	CAT	A	G	0	89	true	false	non-CpG transition	non-CpG	2000	33	66	3018
synonymous_variant	CAT	A	G	0	89	true	false	non-CpG transition	non-CpG	3070	39	79	3018
synonymous_variant	CAT	A	G	0	89	true	false	non-CpG transition	non-CpG	5000	59	106	3018
synonymous_variant	CAT	A	G	0	89	true	false	non-CpG transition	non-CpG	5040	59	106	3018
synonymous_variant	CAT	A	G	0	89	true	false	non-CpG transition	non-CpG	8128	97	154	3018
synonymous_variant	CAT	A	G	0	89	true	false	non-CpG transition	non-CpG	9197	105	165	3018
synonymous_variant	CAT	A	G	0	89	true	false	non-CpG transition	non-CpG	10000	106	171	3018
synonymous_variant	CAT	A	G	0	89	true	false	non-CpG transition	non-CpG	10824	106	177	3018
synonymous_variant	CAT	A	G	0	89	true	false	non-CpG transition	non-CpG	15000	121	202	3018
synonymous_variant	CAT	A	G	0	89	true	false	non-CpG transition	non-CpG	15308	122	205	3018
synonymous_variant	CAT	A	G	0	89	true	false	non-CpG transition	non-CpG	17296	128	213	3018
synonymous_variant	CAT	A	G	0	89	true	false	non-CpG transition	non-CpG	20000	142	235	3018
synonymous_variant	CAT	A	G	0	89	true	false	non-CpG transition	non-CpG	25000	150	262	3018
synonymous_variant	CAT	A	G	0	89	true	false	non-CpG transition	non-CpG	30000	178	297	3018
synonymous_variant	CAT	A	G	0	89	true	false	non-CpG transition	non-CpG	35000	202	330	3018
synonymous_variant	CAT	A	G	0	89	true	false	non-CpG transition	non-CpG	40000	216	356	3018
synonymous_variant	CAT	A	G	0	89	true	false	non-CpG transition	non-CpG	45000	230	380	3018
synonymous_variant	CAT	A	G	0	89	true	false	non-CpG transition	non-CpG	50000	242	408	3018
synonymous_variant	CAT	A	G	0	89	true	false	non-CpG transition	non-CpG	55000	251	432	3018
synonymous_variant	CAT	A	G	0	89	true	false	non-CpG transition	non-CpG	56885	251	435	3018
synonymous_variant	CAT	A	G	0	89	true	false	non-CpG transition	non-CpG	60000	258	444	3018
synonymous_variant	CAT	A	G	0	89	true	false	non-CpG transition	non-CpG	65000	275	472	3018
synonymous_variant	CAT	A	G	0	89	true	false	non-CpG transition	non-CpG	70000	282	489	3018
synonymous_variant	CAT	A	G	0	89	true	false	non-CpG transition	non-CpG	75000	288	509	3018
synonymous_variant	CAT	A	G	0	89	true	false	non-CpG transition	non-CpG	80000	299	533	3018
synonymous_variant	CAT	A	G	0	89	true	false	non-CpG transition	non-CpG	85000	309	553	3018
synonymous_variant	CAT	A	G	0	89	true	false	non-CpG transition	non-CpG	90000	319	570	3018
synonymous_variant	CAT	A	G	0	89	true	false	non-CpG transition	non-CpG	95000	314	577	3018
synonymous_variant	CAT	A	G	0	89	true	false	non-CpG transition	non-CpG	100000	320	595	3018
synonymous_variant	CAT	A	G	0	89	true	false	non-CpG transition	non-CpG	110000	331	631	3018
synonymous_variant	CAT	A	G	0	89	true	false	non-CpG transition	non-CpG	120000	346	659	3018
synonymous_variant	CAT	A	G	0	89	true	false	non-CpG transition	non-CpG	125748	352	676	3018
synonymous_variant	CAT	A	G	0	90	true	false	non-CpG transition	non-CpG	10	2	11	2942
synonymous_variant	CAT	A	G	0	90	true	false	non-CpG transition	non-CpG	20	1	11	2942
synonymous_variant	CAT	A	G	0	90	true	false	non-CpG transition	non-CpG	50	2	13	2942
synonymous_variant	CAT	A	G	0	90	true	false	non-CpG transition	non-CpG	100	5	18	2942
synonymous_variant	CAT	A	G	0	90	true	false	non-CpG transition	non-CpG	200	9	24	2942
synonymous_variant	CAT	A	G	0	90	true	false	non-CpG transition	non-CpG	500	17	37	2942
synonymous_variant	CAT	A	G	0	90	true	false	non-CpG transition	non-CpG	1000	18	46	2942
synonymous_variant	CAT	A	G	0	90	true	false	non-CpG transition	non-CpG	2000	38	70	2942
synonymous_variant	CAT	A	G	0	90	true	false	non-CpG transition	non-CpG	3070	46	85	2942
synonymous_variant	CAT	A	G	0	90	true	false	non-CpG transition	non-CpG	5000	59	109	2942
synonymous_variant	CAT	A	G	0	90	true	false	non-CpG transition	non-CpG	5040	59	109	2942
synonymous_variant	CAT	A	G	0	90	true	false	non-CpG transition	non-CpG	8128	87	149	2942
synonymous_variant	CAT	A	G	0	90	true	false	non-CpG transition	non-CpG	9197	92	157	2942
synonymous_variant	CAT	A	G	0	90	true	false	non-CpG transition	non-CpG	10000	93	160	2942
synonymous_variant	CAT	A	G	0	90	true	false	non-CpG transition	non-CpG	10824	98	167	2942
synonymous_variant	CAT	A	G	0	90	true	false	non-CpG transition	non-CpG	15000	105	190	2942
synonymous_variant	CAT	A	G	0	90	true	false	non-CpG transition	non-CpG	15308	106	191	2942
synonymous_variant	CAT	A	G	0	90	true	false	non-CpG transition	non-CpG	17296	112	204	2942
synonymous_variant	CAT	A	G	0	90	true	false	non-CpG transition	non-CpG	20000	120	221	2942
synonymous_variant	CAT	A	G	0	90	true	false	non-CpG transition	non-CpG	25000	141	253	2942
synonymous_variant	CAT	A	G	0	90	true	false	non-CpG transition	non-CpG	30000	157	282	2942
synonymous_variant	CAT	A	G	0	90	true	false	non-CpG transition	non-CpG	35000	178	314	2942
synonymous_variant	CAT	A	G	0	90	true	false	non-CpG transition	non-CpG	40000	192	341	2942
synonymous_variant	CAT	A	G	0	90	true	false	non-CpG transition	non-CpG	45000	205	366	2942
synonymous_variant	CAT	A	G	0	90	true	false	non-CpG transition	non-CpG	50000	225	397	2942
synonymous_variant	CAT	A	G	0	90	true	false	non-CpG transition	non-CpG	55000	241	426	2942
synonymous_variant	CAT	A	G	0	90	true	false	non-CpG transition	non-CpG	56885	242	432	2942
synonymous_variant	CAT	A	G	0	90	true	false	non-CpG transition	non-CpG	60000	250	444	2942
synonymous_variant	CAT	A	G	0	90	true	false	non-CpG transition	non-CpG	65000	254	462	2942
synonymous_variant	CAT	A	G	0	90	true	false	non-CpG transition	non-CpG	70000	267	480	2942
synonymous_variant	CAT	A	G	0	90	true	false	non-CpG transition	non-CpG	75000	284	506	2942
synonymous_variant	CAT	A	G	0	90	true	false	non-CpG transition	non-CpG	80000	292	527	2942
synonymous_variant	CAT	A	G	0	90	true	false	non-CpG transition	non-CpG	85000	299	545	2942
synonymous_variant	CAT	A	G	0	90	true	false	non-CpG transition	non-CpG	90000	307	561	2942
synonymous_variant	CAT	A	G	0	90	true	false	non-CpG transition	non-CpG	95000	305	573	2942
synonymous_variant	CAT	A	G	0	90	true	false	non-CpG transition	non-CpG	100000	315	594	2942
synonymous_variant	CAT	A	G	0	90	true	false	non-CpG transition	non-CpG	110000	326	624	2942
synonymous_variant	CAT	A	G	0	90	true	false	non-CpG transition	non-CpG	120000	339	653	2942
synonymous_variant	CAT	A	G	0	90	true	false	non-CpG transition	non-CpG	125748	343	668	2942
synonymous_variant	CAT	A	G	0	91	true	false	non-CpG transition	non-CpG	10	2	9	2904
synonymous_variant	CAT	A	G	0	91	true	false	non-CpG transition	non-CpG	20	2	10	2904
synonymous_variant	CAT	A	G	0	91	true	false	non-CpG transition	non-CpG	50	7	16	2904
synonymous_variant	CAT	A	G	0	91	true	false	non-CpG transition	non-CpG	100	6	17	2904
synonymous_variant	CAT	A	G	0	91	true	false	non-CpG transition	non-CpG	200	10	22	2904
synonymous_variant	CAT	A	G	0	91	true	false	non-CpG transition	non-CpG	500	15	35	2904
synonymous_variant	CAT	A	G	0	91	true	false	non-CpG transition	non-CpG	1000	21	43	2904
synonymous_variant	CAT	A	G	0	91	true	false	non-CpG transition	non-CpG	2000	37	65	2904
synonymous_variant	CAT	A	G	0	91	true	false	non-CpG transition	non-CpG	3070	45	81	2904
synonymous_variant	CAT	A	G	0	91	true	false	non-CpG transition	non-CpG	5000	62	110	2904
synonymous_variant	CAT	A	G	0	91	true	false	non-CpG transition	non-CpG	5040	63	111	2904
synonymous_variant	CAT	A	G	0	91	true	false	non-CpG transition	non-CpG	8128	80	139	2904
synonymous_variant	CAT	A	G	0	91	true	false	non-CpG transition	non-CpG	9197	90	152	2904
synonymous_variant	CAT	A	G	0	91	true	false	non-CpG transition	non-CpG	10000	101	166	2904
synonymous_variant	CAT	A	G	0	91	true	false	non-CpG transition	non-CpG	10824	103	172	2904
synonymous_variant	CAT	A	G	0	91	true	false	non-CpG transition	non-CpG	15000	113	203	2904
synonymous_variant	CAT	A	G	0	91	true	false	non-CpG transition	non-CpG	15308	115	205	2904
synonymous_variant	CAT	A	G	0	91	true	false	non-CpG transition	non-CpG	17296	121	218	2904
synonymous_variant	CAT	A	G	0	91	true	false	non-CpG transition	non-CpG	20000	140	243	2904
synonymous_variant	CAT	A	G	0	91	true	false	non-CpG transition	non-CpG	25000	164	281	2904
synonymous_variant	CAT	A	G	0	91	true	false	non-CpG transition	non-CpG	30000	187	313	2904
synonymous_variant	CAT	A	G	0	91	true	false	non-CpG transition	non-CpG	35000	208	347	2904
synonymous_variant	CAT	A	G	0	91	true	false	non-CpG transition	non-CpG	40000	219	369	2904
synonymous_variant	CAT	A	G	0	91	true	false	non-CpG transition	non-CpG	45000	222	391	2904
synonymous_variant	CAT	A	G	0	91	true	false	non-CpG transition	non-CpG	50000	240	421	2904
synonymous_variant	CAT	A	G	0	91	true	false	non-CpG transition	non-CpG	55000	263	456	2904
synonymous_variant	CAT	A	G	0	91	true	false	non-CpG transition	non-CpG	56885	267	465	2904
synonymous_variant	CAT	A	G	0	91	true	false	non-CpG transition	non-CpG	60000	273	480	2904
synonymous_variant	CAT	A	G	0	91	true	false	non-CpG transition	non-CpG	65000	286	503	2904
synonymous_variant	CAT	A	G	0	91	true	false	non-CpG transition	non-CpG	70000	295	523	2904
synonymous_variant	CAT	A	G	0	91	true	false	non-CpG transition	non-CpG	75000	299	537	2904
synonymous_variant	CAT	A	G	0	91	true	false	non-CpG transition	non-CpG	80000	305	553	2904
synonymous_variant	CAT	A	G	0	91	true	false	non-CpG transition	non-CpG	85000	311	573	2904
synonymous_variant	CAT	A	G	0	91	true	false	non-CpG transition	non-CpG	90000	316	589	2904
synonymous_variant	CAT	A	G	0	91	true	false	non-CpG transition	non-CpG	95000	322	604	2904
synonymous_variant	CAT	A	G	0	91	true	false	non-CpG transition	non-CpG	100000	322	618	2904
synonymous_variant	CAT	A	G	0	91	true	false	non-CpG transition	non-CpG	110000	339	652	2904
synonymous_variant	CAT	A	G	0	91	true	false	non-CpG transition	non-CpG	120000	358	679	2904
synonymous_variant	CAT	A	G	0	91	true	false	non-CpG transition	non-CpG	125748	363	691	2904
synonymous_variant	CAT	A	G	0	92	true	false	non-CpG transition	non-CpG	10	2	8	2861
synonymous_variant	CAT	A	G	0	92	true	false	non-CpG transition	non-CpG	20	2	9	2861
synonymous_variant	CAT	A	G	0	92	true	false	non-CpG transition	non-CpG	50	3	13	2861
synonymous_variant	CAT	A	G	0	92	true	false	non-CpG transition	non-CpG	100	4	15	2861
synonymous_variant	CAT	A	G	0	92	true	false	non-CpG transition	non-CpG	200	5	18	2861
synonymous_variant	CAT	A	G	0	92	true	false	non-CpG transition	non-CpG	500	13	31	2861
synonymous_variant	CAT	A	G	0	92	true	false	non-CpG transition	non-CpG	1000	21	41	2861
synonymous_variant	CAT	A	G	0	92	true	false	non-CpG transition	non-CpG	2000	28	55	2861
synonymous_variant	CAT	A	G	0	92	true	false	non-CpG transition	non-CpG	3070	42	75	2861
synonymous_variant	CAT	A	G	0	92	true	false	non-CpG transition	non-CpG	5000	61	100	2861
synonymous_variant	CAT	A	G	0	92	true	false	non-CpG transition	non-CpG	5040	60	100	2861
synonymous_variant	CAT	A	G	0	92	true	false	non-CpG transition	non-CpG	8128	75	131	2861
synonymous_variant	CAT	A	G	0	92	true	false	non-CpG transition	non-CpG	9197	75	136	2861
synonymous_variant	CAT	A	G	0	92	true	false	non-CpG transition	non-CpG	10000	79	142	2861
synonymous_variant	CAT	A	G	0	92	true	false	non-CpG transition	non-CpG	10824	87	152	2861
synonymous_variant	CAT	A	G	0	92	true	false	non-CpG transition	non-CpG	15000	102	179	2861
synonymous_variant	CAT	A	G	0	92	true	false	non-CpG transition	non-CpG	15308	104	181	2861
synonymous_variant	CAT	A	G	0	92	true	false	non-CpG transition	non-CpG	17296	112	194	2861
synonymous_variant	CAT	A	G	0	92	true	false	non-CpG transition	non-CpG	20000	130	215	2861
synonymous_variant	CAT	A	G	0	92	true	false	non-CpG transition	non-CpG	25000	149	242	2861
synonymous_variant	CAT	A	G	0	92	true	false	non-CpG transition	non-CpG	30000	179	284	2861
synonymous_variant	CAT	A	G	0	92	true	false	non-CpG transition	non-CpG	35000	193	318	2861
synonymous_variant	CAT	A	G	0	92	true	false	non-CpG transition	non-CpG	40000	209	347	2861
synonymous_variant	CAT	A	G	0	92	true	false	non-CpG transition	non-CpG	45000	225	375	2861
synonymous_variant	CAT	A	G	0	92	true	false	non-CpG transition	non-CpG	50000	233	395	2861
synonymous_variant	CAT	A	G	0	92	true	false	non-CpG transition	non-CpG	55000	253	420	2861
synonymous_variant	CAT	A	G	0	92	true	false	non-CpG transition	non-CpG	56885	254	426	2861
synonymous_variant	CAT	A	G	0	92	true	false	non-CpG transition	non-CpG	60000	253	436	2861
synonymous_variant	CAT	A	G	0	92	true	false	non-CpG transition	non-CpG	65000	261	458	2861
synonymous_variant	CAT	A	G	0	92	true	false	non-CpG transition	non-CpG	70000	267	473	2861
synonymous_variant	CAT	A	G	0	92	true	false	non-CpG transition	non-CpG	75000	268	490	2861
synonymous_variant	CAT	A	G	0	92	true	false	non-CpG transition	non-CpG	80000	271	509	2861
synonymous_variant	CAT	A	G	0	92	true	false	non-CpG transition	non-CpG	85000	272	524	2861
synonymous_variant	CAT	A	G	0	92	true	false	non-CpG transition	non-CpG	90000	288	550	2861
synonymous_variant	CAT	A	G	0	92	true	false	non-CpG transition	non-CpG	95000	296	565	2861
synonymous_variant	CAT	A	G	0	92	true	false	non-CpG transition	non-CpG	100000	301	580	2861
synonymous_variant	CAT	A	G	0	92	true	false	non-CpG transition	non-CpG	110000	313	615	2861
synonymous_variant	CAT	A	G	0	92	true	false	non-CpG transition	non-CpG	120000	325	645	2861
synonymous_variant	CAT	A	G	0	92	true	false	non-CpG transition	non-CpG	125748	339	671	2861
synonymous_variant	CAT	A	G	0	93	true	false	non-CpG transition	non-CpG	10	1	5	2752
synonymous_variant	CAT	A	G	0	93	true	false	non-CpG transition	non-CpG	20	2	6	2752
synonymous_variant	CAT	A	G	0	93	true	false	non-CpG transition	non-CpG	50	1	9	2752
synonymous_variant	CAT	A	G	0	93	true	false	non-CpG transition	non-CpG	100	3	13	2752
synonymous_variant	CAT	A	G	0	93	true	false	non-CpG transition	non-CpG	200	5	16	2752
synonymous_variant	CAT	A	G	0	93	true	false	non-CpG transition	non-CpG	500	11	24	2752
synonymous_variant	CAT	A	G	0	93	true	false	non-CpG transition	non-CpG	1000	19	34	2752
synonymous_variant	CAT	A	G	0	93	true	false	non-CpG transition	non-CpG	2000	28	50	2752
synonymous_variant	CAT	A	G	0	93	true	false	non-CpG transition	non-CpG	3070	38	66	2752
synonymous_variant	CAT	A	G	0	93	true	false	non-CpG transition	non-CpG	5000	58	92	2752
synonymous_variant	CAT	A	G	0	93	true	false	non-CpG transition	non-CpG	5040	59	93	2752
synonymous_variant	CAT	A	G	0	93	true	false	non-CpG transition	non-CpG	8128	80	129	2752
synonymous_variant	CAT	A	G	0	93	true	false	non-CpG transition	non-CpG	9197	89	140	2752
synonymous_variant	CAT	A	G	0	93	true	false	non-CpG transition	non-CpG	10000	94	147	2752
synonymous_variant	CAT	A	G	0	93	true	false	non-CpG transition	non-CpG	10824	100	157	2752
synonymous_variant	CAT	A	G	0	93	true	false	non-CpG transition	non-CpG	15000	114	187	2752
synonymous_variant	CAT	A	G	0	93	true	false	non-CpG transition	non-CpG	15308	113	187	2752
synonymous_variant	CAT	A	G	0	93	true	false	non-CpG transition	non-CpG	17296	129	208	2752
synonymous_variant	CAT	A	G	0	93	true	false	non-CpG transition	non-CpG	20000	135	221	2752
synonymous_variant	CAT	A	G	0	93	true	false	non-CpG transition	non-CpG	25000	151	247	2752
synonymous_variant	CAT	A	G	0	93	true	false	non-CpG transition	non-CpG	30000	167	267	2752
synonymous_variant	CAT	A	G	0	93	true	false	non-CpG transition	non-CpG	35000	172	287	2752
synonymous_variant	CAT	A	G	0	93	true	false	non-CpG transition	non-CpG	40000	192	317	2752
synonymous_variant	CAT	A	G	0	93	true	false	non-CpG transition	non-CpG	45000	199	340	2752
synonymous_variant	CAT	A	G	0	93	true	false	non-CpG transition	non-CpG	50000	210	363	2752
synonymous_variant	CAT	A	G	0	93	true	false	non-CpG transition	non-CpG	55000	224	388	2752
synonymous_variant	CAT	A	G	0	93	true	false	non-CpG transition	non-CpG	56885	232	401	2752
synonymous_variant	CAT	A	G	0	93	true	false	non-CpG transition	non-CpG	60000	244	424	2752
synonymous_variant	CAT	A	G	0	93	true	false	non-CpG transition	non-CpG	65000	252	441	2752
synonymous_variant	CAT	A	G	0	93	true	false	non-CpG transition	non-CpG	70000	267	470	2752
synonymous_variant	CAT	A	G	0	93	true	false	non-CpG transition	non-CpG	75000	279	489	2752
synonymous_variant	CAT	A	G	0	93	true	false	non-CpG transition	non-CpG	80000	289	505	2752
synonymous_variant	CAT	A	G	0	93	true	false	non-CpG transition	non-CpG	85000	296	521	2752
synonymous_variant	CAT	A	G	0	93	true	false	non-CpG transition	non-CpG	90000	296	537	2752
synonymous_variant	CAT	A	G	0	93	true	false	non-CpG transition	non-CpG	95000	298	552	2752
synonymous_variant	CAT	A	G	0	93	true	false	non-CpG transition	non-CpG	100000	308	573	2752
synonymous_variant	CAT	A	G	0	93	true	false	non-CpG transition	non-CpG	110000	326	614	2752
synonymous_variant	CAT	A	G	0	93	true	false	non-CpG transition	non-CpG	120000	331	639	2752
synonymous_variant	CAT	A	G	0	93	true	false	non-CpG transition	non-CpG	125748	339	655	2752
synonymous_variant	CAT	A	G	0	94	true	false	non-CpG transition	non-CpG	10	0	7	2733
synonymous_variant	CAT	A	G	0	94	true	false	non-CpG transition	non-CpG	20	2	10	2733
synonymous_variant	CAT	A	G	0	94	true	false	non-CpG transition	non-CpG	50	3	14	2733
synonymous_variant	CAT	A	G	0	94	true	false	non-CpG transition	non-CpG	100	4	17	2733
synonymous_variant	CAT	A	G	0	94	true	false	non-CpG transition	non-CpG	200	5	20	2733
synonymous_variant	CAT	A	G	0	94	true	false	non-CpG transition	non-CpG	500	7	26	2733
synonymous_variant	CAT	A	G	0	94	true	false	non-CpG transition	non-CpG	1000	19	42	2733
synonymous_variant	CAT	A	G	0	94	true	false	non-CpG transition	non-CpG	2000	28	61	2733
synonymous_variant	CAT	A	G	0	94	true	false	non-CpG transition	non-CpG	3070	35	77	2733
synonymous_variant	CAT	A	G	0	94	true	false	non-CpG transition	non-CpG	5000	43	94	2733
synonymous_variant	CAT	A	G	0	94	true	false	non-CpG transition	non-CpG	5040	43	95	2733
synonymous_variant	CAT	A	G	0	94	true	false	non-CpG transition	non-CpG	8128	74	137	2733
synonymous_variant	CAT	A	G	0	94	true	false	non-CpG transition	non-CpG	9197	79	145	2733
synonymous_variant	CAT	A	G	0	94	true	false	non-CpG transition	non-CpG	10000	82	154	2733
synonymous_variant	CAT	A	G	0	94	true	false	non-CpG transition	non-CpG	10824	88	166	2733
synonymous_variant	CAT	A	G	0	94	true	false	non-CpG transition	non-CpG	15000	89	182	2733
synonymous_variant	CAT	A	G	0	94	true	false	non-CpG transition	non-CpG	15308	90	183	2733
synonymous_variant	CAT	A	G	0	94	true	false	non-CpG transition	non-CpG	17296	97	191	2733
synonymous_variant	CAT	A	G	0	94	true	false	non-CpG transition	non-CpG	20000	106	205	2733
synonymous_variant	CAT	A	G	0	94	true	false	non-CpG transition	non-CpG	25000	122	240	2733
synonymous_variant	CAT	A	G	0	94	true	false	non-CpG transition	non-CpG	30000	151	272	2733
synonymous_variant	CAT	A	G	0	94	true	false	non-CpG transition	non-CpG	35000	173	305	2733
synonymous_variant	CAT	A	G	0	94	true	false	non-CpG transition	non-CpG	40000	189	329	2733
synonymous_variant	CAT	A	G	0	94	true	false	non-CpG transition	non-CpG	45000	201	351	2733
synonymous_variant	CAT	A	G	0	94	true	false	non-CpG transition	non-CpG	50000	208	366	2733
synonymous_variant	CAT	A	G	0	94	true	false	non-CpG transition	non-CpG	55000	224	392	2733
synonymous_variant	CAT	A	G	0	94	true	false	non-CpG transition	non-CpG	56885	225	400	2733
synonymous_variant	CAT	A	G	0	94	true	false	non-CpG transition	non-CpG	60000	231	412	2733
synonymous_variant	CAT	A	G	0	94	true	false	non-CpG transition	non-CpG	65000	237	431	2733
synonymous_variant	CAT	A	G	0	94	true	false	non-CpG transition	non-CpG	70000	245	451	2733
synonymous_variant	CAT	A	G	0	94	true	false	non-CpG transition	non-CpG	75000	249	465	2733
synonymous_variant	CAT	A	G	0	94	true	false	non-CpG transition	non-CpG	80000	259	486	2733
synonymous_variant	CAT	A	G	0	94	true	false	non-CpG transition	non-CpG	85000	278	512	2733
synonymous_variant	CAT	A	G	0	94	true	false	non-CpG transition	non-CpG	90000	283	525	2733
synonymous_variant	CAT	A	G	0	94	true	false	non-CpG transition	non-CpG	95000	299	548	2733
synonymous_variant	CAT	A	G	0	94	true	false	non-CpG transition	non-CpG	100000	301	564	2733
synonymous_variant	CAT	A	G	0	94	true	false	non-CpG transition	non-CpG	110000	304	584	2733
synonymous_variant	CAT	A	G	0	94	true	false	non-CpG transition	non-CpG	120000	312	607	2733
synonymous_variant	CAT	A	G	0	94	true	false	non-CpG transition	non-CpG	125748	315	616	2733
synonymous_variant	CAT	A	G	0	95	true	false	non-CpG transition	non-CpG	10	0	5	2640
synonymous_variant	CAT	A	G	0	95	true	false	non-CpG transition	non-CpG	20	2	8	2640
synonymous_variant	CAT	A	G	0	95	true	false	non-CpG transition	non-CpG	50	3	10	2640
synonymous_variant	CAT	A	G	0	95	true	false	non-CpG transition	non-CpG	100	4	14	2640
synonymous_variant	CAT	A	G	0	95	true	false	non-CpG transition	non-CpG	200	5	18	2640
synonymous_variant	CAT	A	G	0	95	true	false	non-CpG transition	non-CpG	500	17	32	2640
synonymous_variant	CAT	A	G	0	95	true	false	non-CpG transition	non-CpG	1000	17	35	2640
synonymous_variant	CAT	A	G	0	95	true	false	non-CpG transition	non-CpG	2000	23	51	2640
synonymous_variant	CAT	A	G	0	95	true	false	non-CpG transition	non-CpG	3070	37	71	2640
synonymous_variant	CAT	A	G	0	95	true	false	non-CpG transition	non-CpG	5000	50	90	2640
synonymous_variant	CAT	A	G	0	95	true	false	non-CpG transition	non-CpG	5040	50	91	2640
synonymous_variant	CAT	A	G	0	95	true	false	non-CpG transition	non-CpG	8128	78	130	2640
synonymous_variant	CAT	A	G	0	95	true	false	non-CpG transition	non-CpG	9197	79	137	2640
synonymous_variant	CAT	A	G	0	95	true	false	non-CpG transition	non-CpG	10000	83	144	2640
synonymous_variant	CAT	A	G	0	95	true	false	non-CpG transition	non-CpG	10824	89	153	2640
synonymous_variant	CAT	A	G	0	95	true	false	non-CpG transition	non-CpG	15000	111	189	2640
synonymous_variant	CAT	A	G	0	95	true	false	non-CpG transition	non-CpG	15308	112	192	2640
synonymous_variant	CAT	A	G	0	95	true	false	non-CpG transition	non-CpG	17296	117	206	2640
synonymous_variant	CAT	A	G	0	95	true	false	non-CpG transition	non-CpG	20000	129	228	2640
synonymous_variant	CAT	A	G	0	95	true	false	non-CpG transition	non-CpG	25000	139	251	2640
synonymous_variant	CAT	A	G	0	95	true	false	non-CpG transition	non-CpG	30000	152	273	2640
synonymous_variant	CAT	A	G	0	95	true	false	non-CpG transition	non-CpG	35000	171	302	2640
synonymous_variant	CAT	A	G	0	95	true	false	non-CpG transition	non-CpG	40000	173	320	2640
synonymous_variant	CAT	A	G	0	95	true	false	non-CpG transition	non-CpG	45000	195	351	2640
synonymous_variant	CAT	A	G	0	95	true	false	non-CpG transition	non-CpG	50000	208	374	2640
synonymous_variant	CAT	A	G	0	95	true	false	non-CpG transition	non-CpG	55000	226	400	2640
synonymous_variant	CAT	A	G	0	95	true	false	non-CpG transition	non-CpG	56885	227	403	2640
synonymous_variant	CAT	A	G	0	95	true	false	non-CpG transition	non-CpG	60000	234	415	2640
synonymous_variant	CAT	A	G	0	95	true	false	non-CpG transition	non-CpG	65000	242	432	2640
synonymous_variant	CAT	A	G	0	95	true	false	non-CpG transition	non-CpG	70000	251	454	2640
synonymous_variant	CAT	A	G	0	95	true	false	non-CpG transition	non-CpG	75000	265	476	2640
synonymous_variant	CAT	A	G	0	95	true	false	non-CpG transition	non-CpG	80000	263	488	2640
synonymous_variant	CAT	A	G	0	95	true	false	non-CpG transition	non-CpG	85000	263	497	2640
synonymous_variant	CAT	A	G	0	95	true	false	non-CpG transition	non-CpG	90000	270	509	2640
synonymous_variant	CAT	A	G	0	95	true	false	non-CpG transition	non-CpG	95000	280	525	2640
synonymous_variant	CAT	A	G	0	95	true	false	non-CpG transition	non-CpG	100000	283	536	2640
synonymous_variant	CAT	A	G	0	95	true	false	non-CpG transition	non-CpG	110000	295	568	2640
synonymous_variant	CAT	A	G	0	95	true	false	non-CpG transition	non-CpG	120000	307	595	2640
synonymous_variant	CAT	A	G	0	95	true	false	non-CpG transition	non-CpG	125748	315	609	2640
synonymous_variant	CAT	A	G	0	96	true	false	non-CpG transition	non-CpG	10	4	22	2518
synonymous_variant	CAT	A	G	0	96	true	false	non-CpG transition	non-CpG	20	3	23	2518
synonymous_variant	CAT	A	G	0	96	true	false	non-CpG transition	non-CpG	50	6	26	2518
synonymous_variant	CAT	A	G	0	96	true	false	non-CpG transition	non-CpG	100	8	28	2518
synonymous_variant	CAT	A	G	0	96	true	false	non-CpG transition	non-CpG	200	14	38	2518
synonymous_variant	CAT	A	G	0	96	true	false	non-CpG transition	non-CpG	500	18	49	2518
synonymous_variant	CAT	A	G	0	96	true	false	non-CpG transition	non-CpG	1000	27	61	2518
synonymous_variant	CAT	A	G	0	96	true	false	non-CpG transition	non-CpG	2000	41	77	2518
synonymous_variant	CAT	A	G	0	96	true	false	non-CpG transition	non-CpG	3070	48	86	2518
synonymous_variant	CAT	A	G	0	96	true	false	non-CpG transition	non-CpG	5000	61	108	2518
synonymous_variant	CAT	A	G	0	96	true	false	non-CpG transition	non-CpG	5040	61	108	2518
synonymous_variant	CAT	A	G	0	96	true	false	non-CpG transition	non-CpG	8128	71	135	2518
synonymous_variant	CAT	A	G	0	96	true	false	non-CpG transition	non-CpG	9197	74	145	2518
synonymous_variant	CAT	A	G	0	96	true	false	non-CpG transition	non-CpG	10000	77	151	2518
synonymous_variant	CAT	A	G	0	96	true	false	non-CpG transition	non-CpG	10824	80	157	2518
synonymous_variant	CAT	A	G	0	96	true	false	non-CpG transition	non-CpG	15000	103	193	2518
synonymous_variant	CAT	A	G	0	96	true	false	non-CpG transition	non-CpG	15308	102	193	2518
synonymous_variant	CAT	A	G	0	96	true	false	non-CpG transition	non-CpG	17296	110	207	2518
synonymous_variant	CAT	A	G	0	96	true	false	non-CpG transition	non-CpG	20000	126	230	2518
synonymous_variant	CAT	A	G	0	96	true	false	non-CpG transition	non-CpG	25000	144	260	2518
synonymous_variant	CAT	A	G	0	96	true	false	non-CpG transition	non-CpG	30000	160	285	2518
synonymous_variant	CAT	A	G	0	96	true	false	non-CpG transition	non-CpG	35000	180	312	2518
synonymous_variant	CAT	A	G	0	96	true	false	non-CpG transition	non-CpG	40000	198	337	2518
synonymous_variant	CAT	A	G	0	96	true	false	non-CpG transition	non-CpG	45000	199	352	2518
synonymous_variant	CAT	A	G	0	96	true	false	non-CpG transition	non-CpG	50000	198	369	2518
synonymous_variant	CAT	A	G	0	96	true	false	non-CpG transition	non-CpG	55000	223	403	2518
synonymous_variant	CAT	A	G	0	96	true	false	non-CpG transition	non-CpG	56885	233	415	2518
synonymous_variant	CAT	A	G	0	96	true	false	non-CpG transition	non-CpG	60000	232	424	2518
synonymous_variant	CAT	A	G	0	96	true	false	non-CpG transition	non-CpG	65000	235	440	2518
synonymous_variant	CAT	A	G	0	96	true	false	non-CpG transition	non-CpG	70000	237	453	2518
synonymous_variant	CAT	A	G	0	96	true	false	non-CpG transition	non-CpG	75000	244	469	2518
synonymous_variant	CAT	A	G	0	96	true	false	non-CpG transition	non-CpG	80000	245	481	2518
synonymous_variant	CAT	A	G	0	96	true	false	non-CpG transition	non-CpG	85000	248	496	2518
synonymous_variant	CAT	A	G	0	96	true	false	non-CpG transition	non-CpG	90000	250	507	2518
synonymous_variant	CAT	A	G	0	96	true	false	non-CpG transition	non-CpG	95000	256	522	2518
synonymous_variant	CAT	A	G	0	96	true	false	non-CpG transition	non-CpG	100000	262	535	2518
synonymous_variant	CAT	A	G	0	96	true	false	non-CpG transition	non-CpG	110000	271	559	2518
synonymous_variant	CAT	A	G	0	96	true	false	non-CpG transition	non-CpG	120000	276	582	2518
synonymous_variant	CAT	A	G	0	96	true	false	non-CpG transition	non-CpG	125748	278	596	2518
synonymous_variant	CAT	A	G	0	97	true	false	non-CpG transition	non-CpG	10	2	9	2494
synonymous_variant	CAT	A	G	0	97	true	false	non-CpG transition	non-CpG	20	1	10	2494
synonymous_variant	CAT	A	G	0	97	true	false	non-CpG transition	non-CpG	50	7	17	2494
synonymous_variant	CAT	A	G	0	97	true	false	non-CpG transition	non-CpG	100	8	19	2494
synonymous_variant	CAT	A	G	0	97	true	false	non-CpG transition	non-CpG	200	10	21	2494
synonymous_variant	CAT	A	G	0	97	true	false	non-CpG transition	non-CpG	500	20	36	2494
synonymous_variant	CAT	A	G	0	97	true	false	non-CpG transition	non-CpG	1000	28	52	2494
synonymous_variant	CAT	A	G	0	97	true	false	non-CpG transition	non-CpG	2000	33	64	2494
synonymous_variant	CAT	A	G	0	97	true	false	non-CpG transition	non-CpG	3070	45	84	2494
synonymous_variant	CAT	A	G	0	97	true	false	non-CpG transition	non-CpG	5000	61	108	2494
synonymous_variant	CAT	A	G	0	97	true	false	non-CpG transition	non-CpG	5040	61	108	2494
synonymous_variant	CAT	A	G	0	97	true	false	non-CpG transition	non-CpG	8128	71	134	2494
synonymous_variant	CAT	A	G	0	97	true	false	non-CpG transition	non-CpG	9197	71	140	2494
synonymous_variant	CAT	A	G	0	97	true	false	non-CpG transition	non-CpG	10000	73	146	2494
synonymous_variant	CAT	A	G	0	97	true	false	non-CpG transition	non-CpG	10824	80	153	2494
synonymous_variant	CAT	A	G	0	97	true	false	non-CpG transition	non-CpG	15000	90	175	2494
synonymous_variant	CAT	A	G	0	97	true	false	non-CpG transition	non-CpG	15308	93	178	2494
synonymous_variant	CAT	A	G	0	97	true	false	non-CpG transition	non-CpG	17296	103	196	2494
synonymous_variant	CAT	A	G	0	97	true	false	non-CpG transition	non-CpG	20000	116	213	2494
synonymous_variant	CAT	A	G	0	97	true	false	non-CpG transition	non-CpG	25000	141	248	2494
synonymous_variant	CAT	A	G	0	97	true	false	non-CpG transition	non-CpG	30000	165	280	2494
synonymous_variant	CAT	A	G	0	97	true	false	non-CpG transition	non-CpG	35000	176	302	2494
synonymous_variant	CAT	A	G	0	97	true	false	non-CpG transition	non-CpG	40000	191	324	2494
synonymous_variant	CAT	A	G	0	97	true	false	non-CpG transition	non-CpG	45000	197	342	2494
synonymous_variant	CAT	A	G	0	97	true	false	non-CpG transition	non-CpG	50000	203	363	2494
synonymous_variant	CAT	A	G	0	97	true	false	non-CpG transition	non-CpG	55000	214	383	2494
synonymous_variant	CAT	A	G	0	97	true	false	non-CpG transition	non-CpG	56885	222	395	2494
synonymous_variant	CAT	A	G	0	97	true	false	non-CpG transition	non-CpG	60000	224	402	2494
synonymous_variant	CAT	A	G	0	97	true	false	non-CpG transition	non-CpG	65000	233	422	2494
synonymous_variant	CAT	A	G	0	97	true	false	non-CpG transition	non-CpG	70000	232	433	2494
synonymous_variant	CAT	A	G	0	97	true	false	non-CpG transition	non-CpG	75000	236	449	2494
synonymous_variant	CAT	A	G	0	97	true	false	non-CpG transition	non-CpG	80000	251	471	2494
synonymous_variant	CAT	A	G	0	97	true	false	non-CpG transition	non-CpG	85000	250	480	2494
synonymous_variant	CAT	A	G	0	97	true	false	non-CpG transition	non-CpG	90000	249	491	2494
synonymous_variant	CAT	A	G	0	97	true	false	non-CpG transition	non-CpG	95000	259	510	2494
synonymous_variant	CAT	A	G	0	97	true	false	non-CpG transition	non-CpG	100000	260	518	2494
synonymous_variant	CAT	A	G	0	97	true	false	non-CpG transition	non-CpG	110000	269	543	2494
synonymous_variant	CAT	A	G	0	97	true	false	non-CpG transition	non-CpG	120000	265	563	2494
synonymous_variant	CAT	A	G	0	97	true	false	non-CpG transition	non-CpG	125748	273	579	2494
synonymous_variant	CAT	A	G	0	98	true	false	non-CpG transition	non-CpG	10	3	9	2569
synonymous_variant	CAT	A	G	0	98	true	false	non-CpG transition	non-CpG	20	1	10	2569
synonymous_variant	CAT	A	G	0	98	true	false	non-CpG transition	non-CpG	50	5	18	2569
synonymous_variant	CAT	A	G	0	98	true	false	non-CpG transition	non-CpG	100	6	20	2569
synonymous_variant	CAT	A	G	0	98	true	false	non-CpG transition	non-CpG	200	6	22	2569
synonymous_variant	CAT	A	G	0	98	true	false	non-CpG transition	non-CpG	500	14	37	2569
synonymous_variant	CAT	A	G	0	98	true	false	non-CpG transition	non-CpG	1000	20	47	2569
synonymous_variant	CAT	A	G	0	98	true	false	non-CpG transition	non-CpG	2000	37	70	2569
synonymous_variant	CAT	A	G	0	98	true	false	non-CpG transition	non-CpG	3070	47	87	2569
synonymous_variant	CAT	A	G	0	98	true	false	non-CpG transition	non-CpG	5000	63	112	2569
synonymous_variant	CAT	A	G	0	98	true	false	non-CpG transition	non-CpG	5040	63	112	2569
synonymous_variant	CAT	A	G	0	98	true	false	non-CpG transition	non-CpG	8128	79	140	2569
synonymous_variant	CAT	A	G	0	98	true	false	non-CpG transition	non-CpG	9197	86	148	2569
synonymous_variant	CAT	A	G	0	98	true	false	non-CpG transition	non-CpG	10000	91	158	2569
synonymous_variant	CAT	A	G	0	98	true	false	non-CpG transition	non-CpG	10824	94	164	2569
synonymous_variant	CAT	A	G	0	98	true	false	non-CpG transition	non-CpG	15000	108	198	2569
synonymous_variant	CAT	A	G	0	98	true	false	non-CpG transition	non-CpG	15308	110	200	2569
synonymous_variant	CAT	A	G	0	98	true	false	non-CpG transition	non-CpG	17296	116	212	2569
synonymous_variant	CAT	A	G	0	98	true	false	non-CpG transition	non-CpG	20000	125	228	2569
synonymous_variant	CAT	A	G	0	98	true	false	non-CpG transition	non-CpG	25000	144	256	2569
synonymous_variant	CAT	A	G	0	98	true	false	non-CpG transition	non-CpG	30000	155	279	2569
synonymous_variant	CAT	A	G	0	98	true	false	non-CpG transition	non-CpG	35000	166	307	2569
synonymous_variant	CAT	A	G	0	98	true	false	non-CpG transition	non-CpG	40000	172	328	2569
synonymous_variant	CAT	A	G	0	98	true	false	non-CpG transition	non-CpG	45000	188	350	2569
synonymous_variant	CAT	A	G	0	98	true	false	non-CpG transition	non-CpG	50000	197	372	2569
synonymous_variant	CAT	A	G	0	98	true	false	non-CpG transition	non-CpG	55000	208	390	2569
synonymous_variant	CAT	A	G	0	98	true	false	non-CpG transition	non-CpG	56885	212	397	2569
synonymous_variant	CAT	A	G	0	98	true	false	non-CpG transition	non-CpG	60000	216	406	2569
synonymous_variant	CAT	A	G	0	98	true	false	non-CpG transition	non-CpG	65000	226	425	2569
synonymous_variant	CAT	A	G	0	98	true	false	non-CpG transition	non-CpG	70000	237	446	2569
synonymous_variant	CAT	A	G	0	98	true	false	non-CpG transition	non-CpG	75000	248	469	2569
synonymous_variant	CAT	A	G	0	98	true	false	non-CpG transition	non-CpG	80000	254	481	2569
synonymous_variant	CAT	A	G	0	98	true	false	non-CpG transition	non-CpG	85000	259	494	2569
synonymous_variant	CAT	A	G	0	98	true	false	non-CpG transition	non-CpG	90000	263	506	2569
synonymous_variant	CAT	A	G	0	98	true	false	non-CpG transition	non-CpG	95000	274	522	2569
synonymous_variant	CAT	A	G	0	98	true	false	non-CpG transition	non-CpG	100000	276	533	2569
synonymous_variant	CAT	A	G	0	98	true	false	non-CpG transition	non-CpG	110000	291	559	2569
synonymous_variant	CAT	A	G	0	98	true	false	non-CpG transition	non-CpG	120000	297	582	2569
synonymous_variant	CAT	A	G	0	98	true	false	non-CpG transition	non-CpG	125748	305	596	2569
synonymous_variant	CAT	A	G	0	99	true	false	non-CpG transition	non-CpG	10	2	8	2396
synonymous_variant	CAT	A	G	0	99	true	false	non-CpG transition	non-CpG	20	3	9	2396
synonymous_variant	CAT	A	G	0	99	true	false	non-CpG transition	non-CpG	50	6	13	2396
synonymous_variant	CAT	A	G	0	99	true	false	non-CpG transition	non-CpG	100	6	14	2396
synonymous_variant	CAT	A	G	0	99	true	false	non-CpG transition	non-CpG	200	11	21	2396
synonymous_variant	CAT	A	G	0	99	true	false	non-CpG transition	non-CpG	500	17	35	2396
synonymous_variant	CAT	A	G	0	99	true	false	non-CpG transition	non-CpG	1000	25	49	2396
synonymous_variant	CAT	A	G	0	99	true	false	non-CpG transition	non-CpG	2000	28	62	2396
synonymous_variant	CAT	A	G	0	99	true	false	non-CpG transition	non-CpG	3070	37	77	2396
synonymous_variant	CAT	A	G	0	99	true	false	non-CpG transition	non-CpG	5000	55	102	2396
synonymous_variant	CAT	A	G	0	99	true	false	non-CpG transition	non-CpG	5040	55	102	2396
synonymous_variant	CAT	A	G	0	99	true	false	non-CpG transition	non-CpG	8128	69	126	2396
synonymous_variant	CAT	A	G	0	99	true	false	non-CpG transition	non-CpG	9197	77	136	2396
synonymous_variant	CAT	A	G	0	99	true	false	non-CpG transition	non-CpG	10000	81	146	2396
synonymous_variant	CAT	A	G	0	99	true	false	non-CpG transition	non-CpG	10824	79	150	2396
synonymous_variant	CAT	A	G	0	99	true	false	non-CpG transition	non-CpG	15000	90	178	2396
synonymous_variant	CAT	A	G	0	99	true	false	non-CpG transition	non-CpG	15308	91	180	2396
synonymous_variant	CAT	A	G	0	99	true	false	non-CpG transition	non-CpG	17296	104	197	2396
synonymous_variant	CAT	A	G	0	99	true	false	non-CpG transition	non-CpG	20000	113	215	2396
synonymous_variant	CAT	A	G	0	99	true	false	non-CpG transition	non-CpG	25000	126	234	2396
synonymous_variant	CAT	A	G	0	99	true	false	non-CpG transition	non-CpG	30000	131	257	2396
synonymous_variant	CAT	A	G	0	99	true	false	non-CpG transition	non-CpG	35000	149	285	2396
synonymous_variant	CAT	A	G	0	99	true	false	non-CpG transition	non-CpG	40000	157	308	2396
synonymous_variant	CAT	A	G	0	99	true	false	non-CpG transition	non-CpG	45000	167	330	2396
synonymous_variant	CAT	A	G	0	99	true	false	non-CpG transition	non-CpG	50000	172	349	2396
synonymous_variant	CAT	A	G	0	99	true	false	non-CpG transition	non-CpG	55000	186	365	2396
synonymous_variant	CAT	A	G	0	99	true	false	non-CpG transition	non-CpG	56885	187	372	2396
synonymous_variant	CAT	A	G	0	99	true	false	non-CpG transition	non-CpG	60000	186	378	2396
synonymous_variant	CAT	A	G	0	99	true	false	non-CpG transition	non-CpG	65000	194	397	2396
synonymous_variant	CAT	A	G	0	99	true	false	non-CpG transition	non-CpG	70000	206	415	2396
synonymous_variant	CAT	A	G	0	99	true	false	non-CpG transition	non-CpG	75000	222	435	2396
synonymous_variant	CAT	A	G	0	99	true	false	non-CpG transition	non-CpG	80000	230	452	2396
synonymous_variant	CAT	A	G	0	99	true	false	non-CpG transition	non-CpG	85000	238	463	2396
synonymous_variant	CAT	A	G	0	99	true	false	non-CpG transition	non-CpG	90000	235	470	2396
synonymous_variant	CAT	A	G	0	99	true	false	non-CpG transition	non-CpG	95000	244	483	2396
synonymous_variant	CAT	A	G	0	99	true	false	non-CpG transition	non-CpG	100000	241	492	2396
synonymous_variant	CAT	A	G	0	99	true	false	non-CpG transition	non-CpG	110000	247	516	2396
synonymous_variant	CAT	A	G	0	99	true	false	non-CpG transition	non-CpG	120000	255	533	2396
synonymous_variant	CAT	A	G	0	99	true	false	non-CpG transition	non-CpG	125748	259	545	2396
synonymous_variant	CAT	A	G	0	100	true	false	non-CpG transition	non-CpG	10	57	273	72736
synonymous_variant	CAT	A	G	0	100	true	false	non-CpG transition	non-CpG	20	61	311	72736
synonymous_variant	CAT	A	G	0	100	true	false	non-CpG transition	non-CpG	50	117	421	72736
synonymous_variant	CAT	A	G	0	100	true	false	non-CpG transition	non-CpG	100	164	525	72736
synonymous_variant	CAT	A	G	0	100	true	false	non-CpG transition	non-CpG	200	239	668	72736
synonymous_variant	CAT	A	G	0	100	true	false	non-CpG transition	non-CpG	500	422	976	72736
synonymous_variant	CAT	A	G	0	100	true	false	non-CpG transition	non-CpG	1000	597	1315	72736
synonymous_variant	CAT	A	G	0	100	true	false	non-CpG transition	non-CpG	2000	867	1790	72736
synonymous_variant	CAT	A	G	0	100	true	false	non-CpG transition	non-CpG	3070	1133	2223	72736
synonymous_variant	CAT	A	G	0	100	true	false	non-CpG transition	non-CpG	5000	1570	2911	72736
synonymous_variant	CAT	A	G	0	100	true	false	non-CpG transition	non-CpG	5040	1585	2928	72736
synonymous_variant	CAT	A	G	0	100	true	false	non-CpG transition	non-CpG	8128	2149	3823	72736
synonymous_variant	CAT	A	G	0	100	true	false	non-CpG transition	non-CpG	9197	2298	4091	72736
synonymous_variant	CAT	A	G	0	100	true	false	non-CpG transition	non-CpG	10000	2390	4276	72736
synonymous_variant	CAT	A	G	0	100	true	false	non-CpG transition	non-CpG	10824	2524	4488	72736
synonymous_variant	CAT	A	G	0	100	true	false	non-CpG transition	non-CpG	15000	3067	5424	72736
synonymous_variant	CAT	A	G	0	100	true	false	non-CpG transition	non-CpG	15308	3099	5481	72736
synonymous_variant	CAT	A	G	0	100	true	false	non-CpG transition	non-CpG	17296	3377	5921	72736
synonymous_variant	CAT	A	G	0	100	true	false	non-CpG transition	non-CpG	20000	3675	6442	72736
synonymous_variant	CAT	A	G	0	100	true	false	non-CpG transition	non-CpG	25000	4211	7349	72736
synonymous_variant	CAT	A	G	0	100	true	false	non-CpG transition	non-CpG	30000	4610	8112	72736
synonymous_variant	CAT	A	G	0	100	true	false	non-CpG transition	non-CpG	35000	4970	8834	72736
synonymous_variant	CAT	A	G	0	100	true	false	non-CpG transition	non-CpG	40000	5346	9549	72736
synonymous_variant	CAT	A	G	0	100	true	false	non-CpG transition	non-CpG	45000	5631	10158	72736
synonymous_variant	CAT	A	G	0	100	true	false	non-CpG transition	non-CpG	50000	5887	10752	72736
synonymous_variant	CAT	A	G	0	100	true	false	non-CpG transition	non-CpG	55000	6147	11341	72736
synonymous_variant	CAT	A	G	0	100	true	false	non-CpG transition	non-CpG	56885	6226	11542	72736
synonymous_variant	CAT	A	G	0	100	true	false	non-CpG transition	non-CpG	60000	6382	11869	72736
synonymous_variant	CAT	A	G	0	100	true	false	non-CpG transition	non-CpG	65000	6613	12379	72736
synonymous_variant	CAT	A	G	0	100	true	false	non-CpG transition	non-CpG	70000	6873	12917	72736
synonymous_variant	CAT	A	G	0	100	true	false	non-CpG transition	non-CpG	75000	7016	13354	72736
synonymous_variant	CAT	A	G	0	100	true	false	non-CpG transition	non-CpG	80000	7196	13815	72736
synonymous_variant	CAT	A	G	0	100	true	false	non-CpG transition	non-CpG	85000	7359	14270	72736
synonymous_variant	CAT	A	G	0	100	true	false	non-CpG transition	non-CpG	90000	7526	14717	72736
synonymous_variant	CAT	A	G	0	100	true	false	non-CpG transition	non-CpG	95000	7728	15145	72736
synonymous_variant	CAT	A	G	0	100	true	false	non-CpG transition	non-CpG	100000	7887	15549	72736
synonymous_variant	CAT	A	G	0	100	true	false	non-CpG transition	non-CpG	110000	8279	16368	72736
synonymous_variant	CAT	A	G	0	100	true	false	non-CpG transition	non-CpG	120000	8545	17099	72736
synonymous_variant	CAT	A	G	0	100	true	false	non-CpG transition	non-CpG	125748	8707	17491	72736
synonymous_variant	CAT	A	T	0	9	false	false	transversion	non-CpG	10	0	0	150
synonymous_variant	CAT	A	T	0	9	false	false	transversion	non-CpG	20	0	0	150
synonymous_variant	CAT	A	T	0	9	false	false	transversion	non-CpG	50	0	0	150
synonymous_variant	CAT	A	T	0	9	false	false	transversion	non-CpG	100	0	0	150
synonymous_variant	CAT	A	T	0	9	false	false	transversion	non-CpG	200	0	0	150
synonymous_variant	CAT	A	T	0	9	false	false	transversion	non-CpG	500	0	0	150
synonymous_variant	CAT	A	T	0	9	false	false	transversion	non-CpG	1000	0	0	150
synonymous_variant	CAT	A	T	0	9	false	false	transversion	non-CpG	2000	0	0	150
synonymous_variant	CAT	A	T	0	9	false	false	transversion	non-CpG	3070	0	0	150
synonymous_variant	CAT	A	T	0	9	false	false	transversion	non-CpG	5000	0	0	150
synonymous_variant	CAT	A	T	0	9	false	false	transversion	non-CpG	5040	0	0	150
synonymous_variant	CAT	A	T	0	9	false	false	transversion	non-CpG	8128	0	0	150
synonymous_variant	CAT	A	T	0	9	false	false	transversion	non-CpG	9197	0	0	150
synonymous_variant	CAT	A	T	0	9	false	false	transversion	non-CpG	10000	0	0	150
synonymous_variant	CAT	A	T	0	9	false	false	transversion	non-CpG	10824	0	0	150
synonymous_variant	CAT	A	T	0	9	false	false	transversion	non-CpG	15000	0	0	150
synonymous_variant	CAT	A	T	0	9	false	false	transversion	non-CpG	15308	0	0	150
synonymous_variant	CAT	A	T	0	9	false	false	transversion	non-CpG	17296	0	0	150
synonymous_variant	CAT	A	T	0	9	false	false	transversion	non-CpG	20000	0	0	150
synonymous_variant	CAT	A	T	0	9	false	false	transversion	non-CpG	25000	0	0	150
synonymous_variant	CAT	A	T	0	9	false	false	transversion	non-CpG	30000	0	0	150
synonymous_variant	CAT	A	T	0	9	false	false	transversion	non-CpG	35000	0	0	150
synonymous_variant	CAT	A	T	0	9	false	false	transversion	non-CpG	40000	0	0	150
synonymous_variant	CAT	A	T	0	9	false	false	transversion	non-CpG	45000	0	0	150
synonymous_variant	CAT	A	T	0	9	false	false	transversion	non-CpG	50000	0	0	150
synonymous_variant	CAT	A	T	0	9	false	false	transversion	non-CpG	55000	0	0	150
synonymous_variant	CAT	A	T	0	9	false	false	transversion	non-CpG	56885	0	0	150
synonymous_variant	CAT	A	T	0	9	false	false	transversion	non-CpG	60000	0	0	150
synonymous_variant	CAT	A	T	0	9	false	false	transversion	non-CpG	65000	0	0	150
synonymous_variant	CAT	A	T	0	9	false	false	transversion	non-CpG	70000	0	0	150
synonymous_variant	CAT	A	T	0	9	false	false	transversion	non-CpG	75000	0	0	150
synonymous_variant	CAT	A	T	0	9	false	false	transversion	non-CpG	80000	0	0	150
synonymous_variant	CAT	A	T	0	9	false	false	transversion	non-CpG	85000	1	1	150
synonymous_variant	CAT	A	T	0	9	false	false	transversion	non-CpG	90000	1	1	150
synonymous_variant	CAT	A	T	0	9	false	false	transversion	non-CpG	95000	1	1	150
synonymous_variant	CAT	A	T	0	9	false	false	transversion	non-CpG	100000	1	1	150
synonymous_variant	CAT	A	T	0	9	false	false	transversion	non-CpG	110000	1	1	150
synonymous_variant	CAT	A	T	0	9	false	false	transversion	non-CpG	120000	1	1	150
synonymous_variant	CAT	A	T	0	9	false	false	transversion	non-CpG	125748	1	1	150
synonymous_variant	CAT	A	T	0	16	false	false	transversion	non-CpG	10	0	0	245
synonymous_variant	CAT	A	T	0	16	false	false	transversion	non-CpG	20	0	0	245
synonymous_variant	CAT	A	T	0	16	false	false	transversion	non-CpG	50	0	0	245
synonymous_variant	CAT	A	T	0	16	false	false	transversion	non-CpG	100	0	0	245
synonymous_variant	CAT	A	T	0	16	false	false	transversion	non-CpG	200	0	0	245
synonymous_variant	CAT	A	T	0	16	false	false	transversion	non-CpG	500	0	0	245
synonymous_variant	CAT	A	T	0	16	false	false	transversion	non-CpG	1000	0	0	245
synonymous_variant	CAT	A	T	0	16	false	false	transversion	non-CpG	2000	0	0	245
synonymous_variant	CAT	A	T	0	16	false	false	transversion	non-CpG	3070	0	0	245
synonymous_variant	CAT	A	T	0	16	false	false	transversion	non-CpG	5000	0	0	245
synonymous_variant	CAT	A	T	0	16	false	false	transversion	non-CpG	5040	0	0	245
synonymous_variant	CAT	A	T	0	16	false	false	transversion	non-CpG	8128	1	1	245
synonymous_variant	CAT	A	T	0	16	false	false	transversion	non-CpG	9197	1	1	245
synonymous_variant	CAT	A	T	0	16	false	false	transversion	non-CpG	10000	1	1	245
synonymous_variant	CAT	A	T	0	16	false	false	transversion	non-CpG	10824	1	1	245
synonymous_variant	CAT	A	T	0	16	false	false	transversion	non-CpG	15000	1	1	245
synonymous_variant	CAT	A	T	0	16	false	false	transversion	non-CpG	15308	1	1	245
synonymous_variant	CAT	A	T	0	16	false	false	transversion	non-CpG	17296	0	1	245
synonymous_variant	CAT	A	T	0	16	false	false	transversion	non-CpG	20000	0	1	245
synonymous_variant	CAT	A	T	0	16	false	false	transversion	non-CpG	25000	0	1	245
synonymous_variant	CAT	A	T	0	16	false	false	transversion	non-CpG	30000	0	1	245
synonymous_variant	CAT	A	T	0	16	false	false	transversion	non-CpG	35000	0	1	245
synonymous_variant	CAT	A	T	0	16	false	false	transversion	non-CpG	40000	0	1	245
synonymous_variant	CAT	A	T	0	16	false	false	transversion	non-CpG	45000	0	1	245
synonymous_variant	CAT	A	T	0	16	false	false	transversion	non-CpG	50000	0	1	245
synonymous_variant	CAT	A	T	0	16	false	false	transversion	non-CpG	55000	0	1	245
synonymous_variant	CAT	A	T	0	16	false	false	transversion	non-CpG	56885	0	1	245
synonymous_variant	CAT	A	T	0	16	false	false	transversion	non-CpG	60000	0	1	245
synonymous_variant	CAT	A	T	0	16	false	false	transversion	non-CpG	65000	0	1	245
synonymous_variant	CAT	A	T	0	16	false	false	transversion	non-CpG	70000	0	1	245
synonymous_variant	CAT	A	T	0	16	false	false	transversion	non-CpG	75000	0	1	245
synonymous_variant	CAT	A	T	0	16	false	false	transversion	non-CpG	80000	0	1	245
synonymous_variant	CAT	A	T	0	16	false	false	transversion	non-CpG	85000	0	1	245
synonymous_variant	CAT	A	T	0	16	false	false	transversion	non-CpG	90000	1	2	245
synonymous_variant	CAT	A	T	0	16	false	false	transversion	non-CpG	95000	1	2	245
synonymous_variant	CAT	A	T	0	16	false	false	transversion	non-CpG	100000	1	2	245
synonymous_variant	CAT	A	T	0	16	false	false	transversion	non-CpG	110000	1	2	245
synonymous_variant	CAT	A	T	0	16	false	false	transversion	non-CpG	120000	1	2	245
synonymous_variant	CAT	A	T	0	16	false	false	transversion	non-CpG	125748	1	2	245
synonymous_variant	CAT	A	T	0	17	false	false	transversion	non-CpG	10	0	0	337
synonymous_variant	CAT	A	T	0	17	false	false	transversion	non-CpG	20	0	0	337
synonymous_variant	CAT	A	T	0	17	false	false	transversion	non-CpG	50	0	0	337
synonymous_variant	CAT	A	T	0	17	false	false	transversion	non-CpG	100	0	0	337
synonymous_variant	CAT	A	T	0	17	false	false	transversion	non-CpG	200	0	0	337
synonymous_variant	CAT	A	T	0	17	false	false	transversion	non-CpG	500	0	0	337
synonymous_variant	CAT	A	T	0	17	false	false	transversion	non-CpG	1000	0	0	337
synonymous_variant	CAT	A	T	0	17	false	false	transversion	non-CpG	2000	0	0	337
synonymous_variant	CAT	A	T	0	17	false	false	transversion	non-CpG	3070	0	0	337
synonymous_variant	CAT	A	T	0	17	false	false	transversion	non-CpG	5000	0	0	337
synonymous_variant	CAT	A	T	0	17	false	false	transversion	non-CpG	5040	0	0	337
synonymous_variant	CAT	A	T	0	17	false	false	transversion	non-CpG	8128	0	0	337
synonymous_variant	CAT	A	T	0	17	false	false	transversion	non-CpG	9197	0	0	337
synonymous_variant	CAT	A	T	0	17	false	false	transversion	non-CpG	10000	0	0	337
synonymous_variant	CAT	A	T	0	17	false	false	transversion	non-CpG	10824	0	0	337
synonymous_variant	CAT	A	T	0	17	false	false	transversion	non-CpG	15000	0	0	337
synonymous_variant	CAT	A	T	0	17	false	false	transversion	non-CpG	15308	0	0	337
synonymous_variant	CAT	A	T	0	17	false	false	transversion	non-CpG	17296	0	0	337
synonymous_variant	CAT	A	T	0	17	false	false	transversion	non-CpG	20000	0	0	337
synonymous_variant	CAT	A	T	0	17	false	false	transversion	non-CpG	25000	0	0	337
synonymous_variant	CAT	A	T	0	17	false	false	transversion	non-CpG	30000	0	0	337
synonymous_variant	CAT	A	T	0	17	false	false	transversion	non-CpG	35000	0	0	337
synonymous_variant	CAT	A	T	0	17	false	false	transversion	non-CpG	40000	1	1	337
synonymous_variant	CAT	A	T	0	17	false	false	transversion	non-CpG	45000	1	1	337
synonymous_variant	CAT	A	T	0	17	false	false	transversion	non-CpG	50000	1	1	337
synonymous_variant	CAT	A	T	0	17	false	false	transversion	non-CpG	55000	1	1	337
synonymous_variant	CAT	A	T	0	17	false	false	transversion	non-CpG	56885	1	1	337
synonymous_variant	CAT	A	T	0	17	false	false	transversion	non-CpG	60000	1	1	337
synonymous_variant	CAT	A	T	0	17	false	false	transversion	non-CpG	65000	1	1	337
synonymous_variant	CAT	A	T	0	17	false	false	transversion	non-CpG	70000	1	1	337
synonymous_variant	CAT	A	T	0	17	false	false	transversion	non-CpG	75000	1	1	337
synonymous_variant	CAT	A	T	0	17	false	false	transversion	non-CpG	80000	1	1	337
synonymous_variant	CAT	A	T	0	17	false	false	transversion	non-CpG	85000	2	2	337
synonymous_variant	CAT	A	T	0	17	false	false	transversion	non-CpG	90000	2	2	337
synonymous_variant	CAT	A	T	0	17	false	false	transversion	non-CpG	95000	2	2	337
synonymous_variant	CAT	A	T	0	17	false	false	transversion	non-CpG	100000	2	2	337
synonymous_variant	CAT	A	T	0	17	false	false	transversion	non-CpG	110000	2	2	337
synonymous_variant	CAT	A	T	0	17	false	false	transversion	non-CpG	120000	2	2	337
synonymous_variant	CAT	A	T	0	17	false	false	transversion	non-CpG	125748	2	2	337
synonymous_variant	CAT	A	T	0	18	false	false	transversion	non-CpG	10	0	0	321
synonymous_variant	CAT	A	T	0	18	false	false	transversion	non-CpG	20	0	0	321
synonymous_variant	CAT	A	T	0	18	false	false	transversion	non-CpG	50	0	0	321
synonymous_variant	CAT	A	T	0	18	false	false	transversion	non-CpG	100	0	0	321
synonymous_variant	CAT	A	T	0	18	false	false	transversion	non-CpG	200	0	0	321
synonymous_variant	CAT	A	T	0	18	false	false	transversion	non-CpG	500	0	0	321
synonymous_variant	CAT	A	T	0	18	false	false	transversion	non-CpG	1000	0	0	321
synonymous_variant	CAT	A	T	0	18	false	false	transversion	non-CpG	2000	0	0	321
synonymous_variant	CAT	A	T	0	18	false	false	transversion	non-CpG	3070	0	0	321
synonymous_variant	CAT	A	T	0	18	false	false	transversion	non-CpG	5000	0	0	321
synonymous_variant	CAT	A	T	0	18	false	false	transversion	non-CpG	5040	0	0	321
synonymous_variant	CAT	A	T	0	18	false	false	transversion	non-CpG	8128	0	0	321
synonymous_variant	CAT	A	T	0	18	false	false	transversion	non-CpG	9197	0	0	321
synonymous_variant	CAT	A	T	0	18	false	false	transversion	non-CpG	10000	0	0	321
synonymous_variant	CAT	A	T	0	18	false	false	transversion	non-CpG	10824	0	0	321
synonymous_variant	CAT	A	T	0	18	false	false	transversion	non-CpG	15000	1	1	321
synonymous_variant	CAT	A	T	0	18	false	false	transversion	non-CpG	15308	1	1	321
synonymous_variant	CAT	A	T	0	18	false	false	transversion	non-CpG	17296	1	1	321
synonymous_variant	CAT	A	T	0	18	false	false	transversion	non-CpG	20000	1	1	321
synonymous_variant	CAT	A	T	0	18	false	false	transversion	non-CpG	25000	1	1	321
synonymous_variant	CAT	A	T	0	18	false	false	transversion	non-CpG	30000	2	2	321
synonymous_variant	CAT	A	T	0	18	false	false	transversion	non-CpG	35000	3	3	321
synonymous_variant	CAT	A	T	0	18	false	false	transversion	non-CpG	40000	3	3	321
synonymous_variant	CAT	A	T	0	18	false	false	transversion	non-CpG	45000	3	3	321
synonymous_variant	CAT	A	T	0	18	false	false	transversion	non-CpG	50000	3	3	321
synonymous_variant	CAT	A	T	0	18	false	false	transversion	non-CpG	55000	3	3	321
synonymous_variant	CAT	A	T	0	18	false	false	transversion	non-CpG	56885	3	3	321
synonymous_variant	CAT	A	T	0	18	false	false	transversion	non-CpG	60000	3	3	321
synonymous_variant	CAT	A	T	0	18	false	false	transversion	non-CpG	65000	4	4	321
synonymous_variant	CAT	A	T	0	18	false	false	transversion	non-CpG	70000	4	4	321
synonymous_variant	CAT	A	T	0	18	false	false	transversion	non-CpG	75000	4	4	321
synonymous_variant	CAT	A	T	0	18	false	false	transversion	non-CpG	80000	4	4	321
synonymous_variant	CAT	A	T	0	18	false	false	transversion	non-CpG	85000	4	4	321
synonymous_variant	CAT	A	T	0	18	false	false	transversion	non-CpG	90000	4	4	321
synonymous_variant	CAT	A	T	0	18	false	false	transversion	non-CpG	95000	5	5	321
synonymous_variant	CAT	A	T	0	18	false	false	transversion	non-CpG	100000	5	5	321
synonymous_variant	CAT	A	T	0	18	false	false	transversion	non-CpG	110000	5	5	321
synonymous_variant	CAT	A	T	0	18	false	false	transversion	non-CpG	120000	4	5	321
synonymous_variant	CAT	A	T	0	18	false	false	transversion	non-CpG	125748	4	5	321
synonymous_variant	CAT	A	T	0	19	false	false	transversion	non-CpG	10	0	0	368
synonymous_variant	CAT	A	T	0	19	false	false	transversion	non-CpG	20	0	0	368
synonymous_variant	CAT	A	T	0	19	false	false	transversion	non-CpG	50	0	0	368
synonymous_variant	CAT	A	T	0	19	false	false	transversion	non-CpG	100	0	0	368
synonymous_variant	CAT	A	T	0	19	false	false	transversion	non-CpG	200	0	0	368
synonymous_variant	CAT	A	T	0	19	false	false	transversion	non-CpG	500	0	0	368
synonymous_variant	CAT	A	T	0	19	false	false	transversion	non-CpG	1000	0	0	368
synonymous_variant	CAT	A	T	0	19	false	false	transversion	non-CpG	2000	0	0	368
synonymous_variant	CAT	A	T	0	19	false	false	transversion	non-CpG	3070	0	0	368
synonymous_variant	CAT	A	T	0	19	false	false	transversion	non-CpG	5000	3	3	368
synonymous_variant	CAT	A	T	0	19	false	false	transversion	non-CpG	5040	3	3	368
synonymous_variant	CAT	A	T	0	19	false	false	transversion	non-CpG	8128	3	3	368
synonymous_variant	CAT	A	T	0	19	false	false	transversion	non-CpG	9197	3	3	368
synonymous_variant	CAT	A	T	0	19	false	false	transversion	non-CpG	10000	3	3	368
synonymous_variant	CAT	A	T	0	19	false	false	transversion	non-CpG	10824	3	3	368
synonymous_variant	CAT	A	T	0	19	false	false	transversion	non-CpG	15000	3	3	368
synonymous_variant	CAT	A	T	0	19	false	false	transversion	non-CpG	15308	2	3	368
synonymous_variant	CAT	A	T	0	19	false	false	transversion	non-CpG	17296	1	3	368
synonymous_variant	CAT	A	T	0	19	false	false	transversion	non-CpG	20000	0	3	368
synonymous_variant	CAT	A	T	0	19	false	false	transversion	non-CpG	25000	0	3	368
synonymous_variant	CAT	A	T	0	19	false	false	transversion	non-CpG	30000	2	5	368
synonymous_variant	CAT	A	T	0	19	false	false	transversion	non-CpG	35000	1	5	368
synonymous_variant	CAT	A	T	0	19	false	false	transversion	non-CpG	40000	1	5	368
synonymous_variant	CAT	A	T	0	19	false	false	transversion	non-CpG	45000	1	5	368
synonymous_variant	CAT	A	T	0	19	false	false	transversion	non-CpG	50000	1	5	368
synonymous_variant	CAT	A	T	0	19	false	false	transversion	non-CpG	55000	1	5	368
synonymous_variant	CAT	A	T	0	19	false	false	transversion	non-CpG	56885	1	5	368
synonymous_variant	CAT	A	T	0	19	false	false	transversion	non-CpG	60000	1	5	368
synonymous_variant	CAT	A	T	0	19	false	false	transversion	non-CpG	65000	1	5	368
synonymous_variant	CAT	A	T	0	19	false	false	transversion	non-CpG	70000	1	5	368
synonymous_variant	CAT	A	T	0	19	false	false	transversion	non-CpG	75000	2	6	368
synonymous_variant	CAT	A	T	0	19	false	false	transversion	non-CpG	80000	2	6	368
synonymous_variant	CAT	A	T	0	19	false	false	transversion	non-CpG	85000	2	6	368
synonymous_variant	CAT	A	T	0	19	false	false	transversion	non-CpG	90000	2	6	368
synonymous_variant	CAT	A	T	0	19	false	false	transversion	non-CpG	95000	3	7	368
synonymous_variant	CAT	A	T	0	19	false	false	transversion	non-CpG	100000	3	7	368
synonymous_variant	CAT	A	T	0	19	false	false	transversion	non-CpG	110000	3	7	368
synonymous_variant	CAT	A	T	0	19	false	false	transversion	non-CpG	120000	3	7	368
synonymous_variant	CAT	A	T	0	19	false	false	transversion	non-CpG	125748	4	8	368
synonymous_variant	CAT	A	T	0	20	false	false	transversion	non-CpG	10	0	0	404
synonymous_variant	CAT	A	T	0	20	false	false	transversion	non-CpG	20	0	0	404
synonymous_variant	CAT	A	T	0	20	false	false	transversion	non-CpG	50	0	0	404
synonymous_variant	CAT	A	T	0	20	false	false	transversion	non-CpG	100	0	0	404
synonymous_variant	CAT	A	T	0	20	false	false	transversion	non-CpG	200	0	0	404
synonymous_variant	CAT	A	T	0	20	false	false	transversion	non-CpG	500	1	1	404
synonymous_variant	CAT	A	T	0	20	false	false	transversion	non-CpG	1000	1	1	404
synonymous_variant	CAT	A	T	0	20	false	false	transversion	non-CpG	2000	0	1	404
synonymous_variant	CAT	A	T	0	20	false	false	transversion	non-CpG	3070	0	1	404
synonymous_variant	CAT	A	T	0	20	false	false	transversion	non-CpG	5000	2	4	404
synonymous_variant	CAT	A	T	0	20	false	false	transversion	non-CpG	5040	2	4	404
synonymous_variant	CAT	A	T	0	20	false	false	transversion	non-CpG	8128	3	6	404
synonymous_variant	CAT	A	T	0	20	false	false	transversion	non-CpG	9197	4	7	404
synonymous_variant	CAT	A	T	0	20	false	false	transversion	non-CpG	10000	4	7	404
synonymous_variant	CAT	A	T	0	20	false	false	transversion	non-CpG	10824	4	7	404
synonymous_variant	CAT	A	T	0	20	false	false	transversion	non-CpG	15000	4	7	404
synonymous_variant	CAT	A	T	0	20	false	false	transversion	non-CpG	15308	4	7	404
synonymous_variant	CAT	A	T	0	20	false	false	transversion	non-CpG	17296	4	7	404
synonymous_variant	CAT	A	T	0	20	false	false	transversion	non-CpG	20000	3	7	404
synonymous_variant	CAT	A	T	0	20	false	false	transversion	non-CpG	25000	2	7	404
synonymous_variant	CAT	A	T	0	20	false	false	transversion	non-CpG	30000	4	9	404
synonymous_variant	CAT	A	T	0	20	false	false	transversion	non-CpG	35000	3	9	404
synonymous_variant	CAT	A	T	0	20	false	false	transversion	non-CpG	40000	3	9	404
synonymous_variant	CAT	A	T	0	20	false	false	transversion	non-CpG	45000	3	9	404
synonymous_variant	CAT	A	T	0	20	false	false	transversion	non-CpG	50000	3	9	404
synonymous_variant	CAT	A	T	0	20	false	false	transversion	non-CpG	55000	3	9	404
synonymous_variant	CAT	A	T	0	20	false	false	transversion	non-CpG	56885	3	9	404
synonymous_variant	CAT	A	T	0	20	false	false	transversion	non-CpG	60000	3	10	404
synonymous_variant	CAT	A	T	0	20	false	false	transversion	non-CpG	65000	4	11	404
synonymous_variant	CAT	A	T	0	20	false	false	transversion	non-CpG	70000	4	11	404
synonymous_variant	CAT	A	T	0	20	false	false	transversion	non-CpG	75000	5	12	404
synonymous_variant	CAT	A	T	0	20	false	false	transversion	non-CpG	80000	6	13	404
synonymous_variant	CAT	A	T	0	20	false	false	transversion	non-CpG	85000	6	13	404
synonymous_variant	CAT	A	T	0	20	false	false	transversion	non-CpG	90000	6	13	404
synonymous_variant	CAT	A	T	0	20	false	false	transversion	non-CpG	95000	5	13	404
synonymous_variant	CAT	A	T	0	20	false	false	transversion	non-CpG	100000	4	13	404
synonymous_variant	CAT	A	T	0	20	false	false	transversion	non-CpG	110000	4	13	404
synonymous_variant	CAT	A	T	0	20	false	false	transversion	non-CpG	120000	4	13	404
synonymous_variant	CAT	A	T	0	20	false	false	transversion	non-CpG	125748	4	13	404
synonymous_variant	CAT	A	T	0	21	false	false	transversion	non-CpG	10	0	0	396
synonymous_variant	CAT	A	T	0	21	false	false	transversion	non-CpG	20	0	0	396
synonymous_variant	CAT	A	T	0	21	false	false	transversion	non-CpG	50	0	0	396
synonymous_variant	CAT	A	T	0	21	false	false	transversion	non-CpG	100	0	0	396
synonymous_variant	CAT	A	T	0	21	false	false	transversion	non-CpG	200	0	0	396
synonymous_variant	CAT	A	T	0	21	false	false	transversion	non-CpG	500	0	0	396
synonymous_variant	CAT	A	T	0	21	false	false	transversion	non-CpG	1000	1	1	396
synonymous_variant	CAT	A	T	0	21	false	false	transversion	non-CpG	2000	1	1	396
synonymous_variant	CAT	A	T	0	21	false	false	transversion	non-CpG	3070	0	1	396
synonymous_variant	CAT	A	T	0	21	false	false	transversion	non-CpG	5000	0	1	396
synonymous_variant	CAT	A	T	0	21	false	false	transversion	non-CpG	5040	0	1	396
synonymous_variant	CAT	A	T	0	21	false	false	transversion	non-CpG	8128	1	2	396
synonymous_variant	CAT	A	T	0	21	false	false	transversion	non-CpG	9197	1	2	396
synonymous_variant	CAT	A	T	0	21	false	false	transversion	non-CpG	10000	2	3	396
synonymous_variant	CAT	A	T	0	21	false	false	transversion	non-CpG	10824	2	3	396
synonymous_variant	CAT	A	T	0	21	false	false	transversion	non-CpG	15000	1	3	396
synonymous_variant	CAT	A	T	0	21	false	false	transversion	non-CpG	15308	1	3	396
synonymous_variant	CAT	A	T	0	21	false	false	transversion	non-CpG	17296	2	4	396
synonymous_variant	CAT	A	T	0	21	false	false	transversion	non-CpG	20000	4	6	396
synonymous_variant	CAT	A	T	0	21	false	false	transversion	non-CpG	25000	3	6	396
synonymous_variant	CAT	A	T	0	21	false	false	transversion	non-CpG	30000	3	6	396
synonymous_variant	CAT	A	T	0	21	false	false	transversion	non-CpG	35000	3	7	396
synonymous_variant	CAT	A	T	0	21	false	false	transversion	non-CpG	40000	3	7	396
synonymous_variant	CAT	A	T	0	21	false	false	transversion	non-CpG	45000	3	7	396
synonymous_variant	CAT	A	T	0	21	false	false	transversion	non-CpG	50000	3	7	396
synonymous_variant	CAT	A	T	0	21	false	false	transversion	non-CpG	55000	3	7	396
synonymous_variant	CAT	A	T	0	21	false	false	transversion	non-CpG	56885	4	8	396
synonymous_variant	CAT	A	T	0	21	false	false	transversion	non-CpG	60000	4	8	396
synonymous_variant	CAT	A	T	0	21	false	false	transversion	non-CpG	65000	4	8	396
synonymous_variant	CAT	A	T	0	21	false	false	transversion	non-CpG	70000	4	8	396
synonymous_variant	CAT	A	T	0	21	false	false	transversion	non-CpG	75000	6	10	396
synonymous_variant	CAT	A	T	0	21	false	false	transversion	non-CpG	80000	7	11	396
synonymous_variant	CAT	A	T	0	21	false	false	transversion	non-CpG	85000	7	11	396
synonymous_variant	CAT	A	T	0	21	false	false	transversion	non-CpG	90000	8	12	396
synonymous_variant	CAT	A	T	0	21	false	false	transversion	non-CpG	95000	7	12	396
synonymous_variant	CAT	A	T	0	21	false	false	transversion	non-CpG	100000	7	12	396
synonymous_variant	CAT	A	T	0	21	false	false	transversion	non-CpG	110000	6	12	396
synonymous_variant	CAT	A	T	0	21	false	false	transversion	non-CpG	120000	6	12	396
synonymous_variant	CAT	A	T	0	21	false	false	transversion	non-CpG	125748	6	12	396
synonymous_variant	CAT	A	T	0	22	false	false	transversion	non-CpG	10	0	0	491
synonymous_variant	CAT	A	T	0	22	false	false	transversion	non-CpG	20	0	0	491
synonymous_variant	CAT	A	T	0	22	false	false	transversion	non-CpG	50	0	0	491
synonymous_variant	CAT	A	T	0	22	false	false	transversion	non-CpG	100	0	0	491
synonymous_variant	CAT	A	T	0	22	false	false	transversion	non-CpG	200	0	0	491
synonymous_variant	CAT	A	T	0	22	false	false	transversion	non-CpG	500	0	0	491
synonymous_variant	CAT	A	T	0	22	false	false	transversion	non-CpG	1000	0	0	491
synonymous_variant	CAT	A	T	0	22	false	false	transversion	non-CpG	2000	0	0	491
synonymous_variant	CAT	A	T	0	22	false	false	transversion	non-CpG	3070	0	0	491
synonymous_variant	CAT	A	T	0	22	false	false	transversion	non-CpG	5000	0	0	491
synonymous_variant	CAT	A	T	0	22	false	false	transversion	non-CpG	5040	0	0	491
synonymous_variant	CAT	A	T	0	22	false	false	transversion	non-CpG	8128	1	1	491
synonymous_variant	CAT	A	T	0	22	false	false	transversion	non-CpG	9197	0	1	491
synonymous_variant	CAT	A	T	0	22	false	false	transversion	non-CpG	10000	0	1	491
synonymous_variant	CAT	A	T	0	22	false	false	transversion	non-CpG	10824	0	1	491
synonymous_variant	CAT	A	T	0	22	false	false	transversion	non-CpG	15000	0	1	491
synonymous_variant	CAT	A	T	0	22	false	false	transversion	non-CpG	15308	0	1	491
synonymous_variant	CAT	A	T	0	22	false	false	transversion	non-CpG	17296	1	2	491
synonymous_variant	CAT	A	T	0	22	false	false	transversion	non-CpG	20000	1	2	491
synonymous_variant	CAT	A	T	0	22	false	false	transversion	non-CpG	25000	1	2	491
synonymous_variant	CAT	A	T	0	22	false	false	transversion	non-CpG	30000	2	3	491
synonymous_variant	CAT	A	T	0	22	false	false	transversion	non-CpG	35000	1	3	491
synonymous_variant	CAT	A	T	0	22	false	false	transversion	non-CpG	40000	3	5	491
synonymous_variant	CAT	A	T	0	22	false	false	transversion	non-CpG	45000	6	8	491
synonymous_variant	CAT	A	T	0	22	false	false	transversion	non-CpG	50000	7	9	491
synonymous_variant	CAT	A	T	0	22	false	false	transversion	non-CpG	55000	7	9	491
synonymous_variant	CAT	A	T	0	22	false	false	transversion	non-CpG	56885	7	10	491
synonymous_variant	CAT	A	T	0	22	false	false	transversion	non-CpG	60000	7	10	491
synonymous_variant	CAT	A	T	0	22	false	false	transversion	non-CpG	65000	7	10	491
synonymous_variant	CAT	A	T	0	22	false	false	transversion	non-CpG	70000	7	10	491
synonymous_variant	CAT	A	T	0	22	false	false	transversion	non-CpG	75000	7	10	491
synonymous_variant	CAT	A	T	0	22	false	false	transversion	non-CpG	80000	5	10	491
synonymous_variant	CAT	A	T	0	22	false	false	transversion	non-CpG	85000	5	10	491
synonymous_variant	CAT	A	T	0	22	false	false	transversion	non-CpG	90000	8	13	491
synonymous_variant	CAT	A	T	0	22	false	false	transversion	non-CpG	95000	8	13	491
synonymous_variant	CAT	A	T	0	22	false	false	transversion	non-CpG	100000	7	13	491
synonymous_variant	CAT	A	T	0	22	false	false	transversion	non-CpG	110000	8	14	491
synonymous_variant	CAT	A	T	0	22	false	false	transversion	non-CpG	120000	8	14	491
synonymous_variant	CAT	A	T	0	22	false	false	transversion	non-CpG	125748	9	15	491
synonymous_variant	CAT	A	T	0	23	false	false	transversion	non-CpG	10	0	0	491
synonymous_variant	CAT	A	T	0	23	false	false	transversion	non-CpG	20	0	0	491
synonymous_variant	CAT	A	T	0	23	false	false	transversion	non-CpG	50	0	0	491
synonymous_variant	CAT	A	T	0	23	false	false	transversion	non-CpG	100	0	0	491
synonymous_variant	CAT	A	T	0	23	false	false	transversion	non-CpG	200	1	1	491
synonymous_variant	CAT	A	T	0	23	false	false	transversion	non-CpG	500	1	1	491
synonymous_variant	CAT	A	T	0	23	false	false	transversion	non-CpG	1000	0	1	491
synonymous_variant	CAT	A	T	0	23	false	false	transversion	non-CpG	2000	0	1	491
synonymous_variant	CAT	A	T	0	23	false	false	transversion	non-CpG	3070	1	2	491
synonymous_variant	CAT	A	T	0	23	false	false	transversion	non-CpG	5000	1	2	491
synonymous_variant	CAT	A	T	0	23	false	false	transversion	non-CpG	5040	1	2	491
synonymous_variant	CAT	A	T	0	23	false	false	transversion	non-CpG	8128	2	3	491
synonymous_variant	CAT	A	T	0	23	false	false	transversion	non-CpG	9197	3	4	491
synonymous_variant	CAT	A	T	0	23	false	false	transversion	non-CpG	10000	3	4	491
synonymous_variant	CAT	A	T	0	23	false	false	transversion	non-CpG	10824	4	5	491
synonymous_variant	CAT	A	T	0	23	false	false	transversion	non-CpG	15000	3	5	491
synonymous_variant	CAT	A	T	0	23	false	false	transversion	non-CpG	15308	3	5	491
synonymous_variant	CAT	A	T	0	23	false	false	transversion	non-CpG	17296	3	6	491
synonymous_variant	CAT	A	T	0	23	false	false	transversion	non-CpG	20000	3	6	491
synonymous_variant	CAT	A	T	0	23	false	false	transversion	non-CpG	25000	6	9	491
synonymous_variant	CAT	A	T	0	23	false	false	transversion	non-CpG	30000	7	10	491
synonymous_variant	CAT	A	T	0	23	false	false	transversion	non-CpG	35000	9	13	491
synonymous_variant	CAT	A	T	0	23	false	false	transversion	non-CpG	40000	9	13	491
synonymous_variant	CAT	A	T	0	23	false	false	transversion	non-CpG	45000	9	13	491
synonymous_variant	CAT	A	T	0	23	false	false	transversion	non-CpG	50000	9	14	491
synonymous_variant	CAT	A	T	0	23	false	false	transversion	non-CpG	55000	11	16	491
synonymous_variant	CAT	A	T	0	23	false	false	transversion	non-CpG	56885	11	16	491
synonymous_variant	CAT	A	T	0	23	false	false	transversion	non-CpG	60000	12	17	491
synonymous_variant	CAT	A	T	0	23	false	false	transversion	non-CpG	65000	14	19	491
synonymous_variant	CAT	A	T	0	23	false	false	transversion	non-CpG	70000	14	19	491
synonymous_variant	CAT	A	T	0	23	false	false	transversion	non-CpG	75000	14	19	491
synonymous_variant	CAT	A	T	0	23	false	false	transversion	non-CpG	80000	16	21	491
synonymous_variant	CAT	A	T	0	23	false	false	transversion	non-CpG	85000	16	21	491
synonymous_variant	CAT	A	T	0	23	false	false	transversion	non-CpG	90000	16	21	491
synonymous_variant	CAT	A	T	0	23	false	false	transversion	non-CpG	95000	16	21	491
synonymous_variant	CAT	A	T	0	23	false	false	transversion	non-CpG	100000	16	21	491
synonymous_variant	CAT	A	T	0	23	false	false	transversion	non-CpG	110000	15	22	491
synonymous_variant	CAT	A	T	0	23	false	false	transversion	non-CpG	120000	16	24	491
synonymous_variant	CAT	A	T	0	23	false	false	transversion	non-CpG	125748	17	26	491
synonymous_variant	CAT	A	T	0	24	false	false	transversion	non-CpG	10	0	0	587
synonymous_variant	CAT	A	T	0	24	false	false	transversion	non-CpG	20	0	0	587
synonymous_variant	CAT	A	T	0	24	false	false	transversion	non-CpG	50	0	0	587
synonymous_variant	CAT	A	T	0	24	false	false	transversion	non-CpG	100	0	0	587
synonymous_variant	CAT	A	T	0	24	false	false	transversion	non-CpG	200	0	0	587
synonymous_variant	CAT	A	T	0	24	false	false	transversion	non-CpG	500	0	0	587
synonymous_variant	CAT	A	T	0	24	false	false	transversion	non-CpG	1000	0	0	587
synonymous_variant	CAT	A	T	0	24	false	false	transversion	non-CpG	2000	2	2	587
synonymous_variant	CAT	A	T	0	24	false	false	transversion	non-CpG	3070	1	2	587
synonymous_variant	CAT	A	T	0	24	false	false	transversion	non-CpG	5000	2	4	587
synonymous_variant	CAT	A	T	0	24	false	false	transversion	non-CpG	5040	2	4	587
synonymous_variant	CAT	A	T	0	24	false	false	transversion	non-CpG	8128	3	6	587
synonymous_variant	CAT	A	T	0	24	false	false	transversion	non-CpG	9197	4	7	587
synonymous_variant	CAT	A	T	0	24	false	false	transversion	non-CpG	10000	4	7	587
synonymous_variant	CAT	A	T	0	24	false	false	transversion	non-CpG	10824	4	7	587
synonymous_variant	CAT	A	T	0	24	false	false	transversion	non-CpG	15000	4	7	587
synonymous_variant	CAT	A	T	0	24	false	false	transversion	non-CpG	15308	4	7	587
synonymous_variant	CAT	A	T	0	24	false	false	transversion	non-CpG	17296	4	7	587
synonymous_variant	CAT	A	T	0	24	false	false	transversion	non-CpG	20000	5	8	587
synonymous_variant	CAT	A	T	0	24	false	false	transversion	non-CpG	25000	8	11	587
synonymous_variant	CAT	A	T	0	24	false	false	transversion	non-CpG	30000	7	11	587
synonymous_variant	CAT	A	T	0	24	false	false	transversion	non-CpG	35000	7	11	587
synonymous_variant	CAT	A	T	0	24	false	false	transversion	non-CpG	40000	9	13	587
synonymous_variant	CAT	A	T	0	24	false	false	transversion	non-CpG	45000	8	13	587
synonymous_variant	CAT	A	T	0	24	false	false	transversion	non-CpG	50000	8	13	587
synonymous_variant	CAT	A	T	0	24	false	false	transversion	non-CpG	55000	8	13	587
synonymous_variant	CAT	A	T	0	24	false	false	transversion	non-CpG	56885	8	13	587
synonymous_variant	CAT	A	T	0	24	false	false	transversion	non-CpG	60000	9	14	587
synonymous_variant	CAT	A	T	0	24	false	false	transversion	non-CpG	65000	11	17	587
synonymous_variant	CAT	A	T	0	24	false	false	transversion	non-CpG	70000	13	19	587
synonymous_variant	CAT	A	T	0	24	false	false	transversion	non-CpG	75000	14	20	587
synonymous_variant	CAT	A	T	0	24	false	false	transversion	non-CpG	80000	14	20	587
synonymous_variant	CAT	A	T	0	24	false	false	transversion	non-CpG	85000	13	20	587
synonymous_variant	CAT	A	T	0	24	false	false	transversion	non-CpG	90000	14	21	587
synonymous_variant	CAT	A	T	0	24	false	false	transversion	non-CpG	95000	14	21	587
synonymous_variant	CAT	A	T	0	24	false	false	transversion	non-CpG	100000	16	23	587
synonymous_variant	CAT	A	T	0	24	false	false	transversion	non-CpG	110000	16	25	587
synonymous_variant	CAT	A	T	0	24	false	false	transversion	non-CpG	120000	18	27	587
synonymous_variant	CAT	A	T	0	24	false	false	transversion	non-CpG	125748	19	28	587
synonymous_variant	CAT	A	T	0	25	false	false	transversion	non-CpG	10	0	0	560
synonymous_variant	CAT	A	T	0	25	false	false	transversion	non-CpG	20	0	0	560
synonymous_variant	CAT	A	T	0	25	false	false	transversion	non-CpG	50	0	0	560
synonymous_variant	CAT	A	T	0	25	false	false	transversion	non-CpG	100	0	0	560
synonymous_variant	CAT	A	T	0	25	false	false	transversion	non-CpG	200	0	0	560
synonymous_variant	CAT	A	T	0	25	false	false	transversion	non-CpG	500	0	0	560
synonymous_variant	CAT	A	T	0	25	false	false	transversion	non-CpG	1000	0	1	560
synonymous_variant	CAT	A	T	0	25	false	false	transversion	non-CpG	2000	1	2	560
synonymous_variant	CAT	A	T	0	25	false	false	transversion	non-CpG	3070	1	2	560
synonymous_variant	CAT	A	T	0	25	false	false	transversion	non-CpG	5000	1	2	560
synonymous_variant	CAT	A	T	0	25	false	false	transversion	non-CpG	5040	1	2	560
synonymous_variant	CAT	A	T	0	25	false	false	transversion	non-CpG	8128	1	3	560
synonymous_variant	CAT	A	T	0	25	false	false	transversion	non-CpG	9197	2	4	560
synonymous_variant	CAT	A	T	0	25	false	false	transversion	non-CpG	10000	2	4	560
synonymous_variant	CAT	A	T	0	25	false	false	transversion	non-CpG	10824	3	5	560
synonymous_variant	CAT	A	T	0	25	false	false	transversion	non-CpG	15000	3	6	560
synonymous_variant	CAT	A	T	0	25	false	false	transversion	non-CpG	15308	3	6	560
synonymous_variant	CAT	A	T	0	25	false	false	transversion	non-CpG	17296	3	6	560
synonymous_variant	CAT	A	T	0	25	false	false	transversion	non-CpG	20000	4	7	560
synonymous_variant	CAT	A	T	0	25	false	false	transversion	non-CpG	25000	3	8	560
synonymous_variant	CAT	A	T	0	25	false	false	transversion	non-CpG	30000	4	9	560
synonymous_variant	CAT	A	T	0	25	false	false	transversion	non-CpG	35000	6	11	560
synonymous_variant	CAT	A	T	0	25	false	false	transversion	non-CpG	40000	7	12	560
synonymous_variant	CAT	A	T	0	25	false	false	transversion	non-CpG	45000	8	13	560
synonymous_variant	CAT	A	T	0	25	false	false	transversion	non-CpG	50000	8	13	560
synonymous_variant	CAT	A	T	0	25	false	false	transversion	non-CpG	55000	10	15	560
synonymous_variant	CAT	A	T	0	25	false	false	transversion	non-CpG	56885	10	15	560
synonymous_variant	CAT	A	T	0	25	false	false	transversion	non-CpG	60000	10	15	560
synonymous_variant	CAT	A	T	0	25	false	false	transversion	non-CpG	65000	10	15	560
synonymous_variant	CAT	A	T	0	25	false	false	transversion	non-CpG	70000	9	15	560
synonymous_variant	CAT	A	T	0	25	false	false	transversion	non-CpG	75000	10	17	560
synonymous_variant	CAT	A	T	0	25	false	false	transversion	non-CpG	80000	11	18	560
synonymous_variant	CAT	A	T	0	25	false	false	transversion	non-CpG	85000	12	19	560
synonymous_variant	CAT	A	T	0	25	false	false	transversion	non-CpG	90000	14	21	560
synonymous_variant	CAT	A	T	0	25	false	false	transversion	non-CpG	95000	14	22	560
synonymous_variant	CAT	A	T	0	25	false	false	transversion	non-CpG	100000	14	23	560
synonymous_variant	CAT	A	T	0	25	false	false	transversion	non-CpG	110000	15	25	560
synonymous_variant	CAT	A	T	0	25	false	false	transversion	non-CpG	120000	17	29	560
synonymous_variant	CAT	A	T	0	25	false	false	transversion	non-CpG	125748	17	29	560
synonymous_variant	CAT	A	T	0	26	false	false	transversion	non-CpG	10	0	0	602
synonymous_variant	CAT	A	T	0	26	false	false	transversion	non-CpG	20	0	0	602
synonymous_variant	CAT	A	T	0	26	false	false	transversion	non-CpG	50	0	0	602
synonymous_variant	CAT	A	T	0	26	false	false	transversion	non-CpG	100	0	0	602
synonymous_variant	CAT	A	T	0	26	false	false	transversion	non-CpG	200	0	0	602
synonymous_variant	CAT	A	T	0	26	false	false	transversion	non-CpG	500	1	1	602
synonymous_variant	CAT	A	T	0	26	false	false	transversion	non-CpG	1000	0	1	602
synonymous_variant	CAT	A	T	0	26	false	false	transversion	non-CpG	2000	0	1	602
synonymous_variant	CAT	A	T	0	26	false	false	transversion	non-CpG	3070	2	3	602
synonymous_variant	CAT	A	T	0	26	false	false	transversion	non-CpG	5000	2	3	602
synonymous_variant	CAT	A	T	0	26	false	false	transversion	non-CpG	5040	2	3	602
synonymous_variant	CAT	A	T	0	26	false	false	transversion	non-CpG	8128	3	4	602
synonymous_variant	CAT	A	T	0	26	false	false	transversion	non-CpG	9197	3	4	602
synonymous_variant	CAT	A	T	0	26	false	false	transversion	non-CpG	10000	3	4	602
synonymous_variant	CAT	A	T	0	26	false	false	transversion	non-CpG	10824	4	5	602
synonymous_variant	CAT	A	T	0	26	false	false	transversion	non-CpG	15000	5	6	602
synonymous_variant	CAT	A	T	0	26	false	false	transversion	non-CpG	15308	5	6	602
synonymous_variant	CAT	A	T	0	26	false	false	transversion	non-CpG	17296	7	8	602
synonymous_variant	CAT	A	T	0	26	false	false	transversion	non-CpG	20000	7	8	602
synonymous_variant	CAT	A	T	0	26	false	false	transversion	non-CpG	25000	6	9	602
synonymous_variant	CAT	A	T	0	26	false	false	transversion	non-CpG	30000	7	10	602
synonymous_variant	CAT	A	T	0	26	false	false	transversion	non-CpG	35000	8	11	602
synonymous_variant	CAT	A	T	0	26	false	false	transversion	non-CpG	40000	8	11	602
synonymous_variant	CAT	A	T	0	26	false	false	transversion	non-CpG	45000	9	13	602
synonymous_variant	CAT	A	T	0	26	false	false	transversion	non-CpG	50000	8	13	602
synonymous_variant	CAT	A	T	0	26	false	false	transversion	non-CpG	55000	9	14	602
synonymous_variant	CAT	A	T	0	26	false	false	transversion	non-CpG	56885	9	14	602
synonymous_variant	CAT	A	T	0	26	false	false	transversion	non-CpG	60000	11	16	602
synonymous_variant	CAT	A	T	0	26	false	false	transversion	non-CpG	65000	12	17	602
synonymous_variant	CAT	A	T	0	26	false	false	transversion	non-CpG	70000	13	18	602
synonymous_variant	CAT	A	T	0	26	false	false	transversion	non-CpG	75000	13	18	602
synonymous_variant	CAT	A	T	0	26	false	false	transversion	non-CpG	80000	14	19	602
synonymous_variant	CAT	A	T	0	26	false	false	transversion	non-CpG	85000	14	19	602
synonymous_variant	CAT	A	T	0	26	false	false	transversion	non-CpG	90000	13	19	602
synonymous_variant	CAT	A	T	0	26	false	false	transversion	non-CpG	95000	13	19	602
synonymous_variant	CAT	A	T	0	26	false	false	transversion	non-CpG	100000	12	19	602
synonymous_variant	CAT	A	T	0	26	false	false	transversion	non-CpG	110000	11	21	602
synonymous_variant	CAT	A	T	0	26	false	false	transversion	non-CpG	120000	12	22	602
synonymous_variant	CAT	A	T	0	26	false	false	transversion	non-CpG	125748	12	23	602
synonymous_variant	CAT	A	T	0	27	false	false	transversion	non-CpG	10	0	0	706
synonymous_variant	CAT	A	T	0	27	false	false	transversion	non-CpG	20	0	0	706
synonymous_variant	CAT	A	T	0	27	false	false	transversion	non-CpG	50	0	0	706
synonymous_variant	CAT	A	T	0	27	false	false	transversion	non-CpG	100	0	0	706
synonymous_variant	CAT	A	T	0	27	false	false	transversion	non-CpG	200	0	0	706
synonymous_variant	CAT	A	T	0	27	false	false	transversion	non-CpG	500	1	1	706
synonymous_variant	CAT	A	T	0	27	false	false	transversion	non-CpG	1000	1	1	706
synonymous_variant	CAT	A	T	0	27	false	false	transversion	non-CpG	2000	1	1	706
synonymous_variant	CAT	A	T	0	27	false	false	transversion	non-CpG	3070	1	1	706
synonymous_variant	CAT	A	T	0	27	false	false	transversion	non-CpG	5000	1	2	706
synonymous_variant	CAT	A	T	0	27	false	false	transversion	non-CpG	5040	1	2	706
synonymous_variant	CAT	A	T	0	27	false	false	transversion	non-CpG	8128	3	4	706
synonymous_variant	CAT	A	T	0	27	false	false	transversion	non-CpG	9197	3	4	706
synonymous_variant	CAT	A	T	0	27	false	false	transversion	non-CpG	10000	3	4	706
synonymous_variant	CAT	A	T	0	27	false	false	transversion	non-CpG	10824	3	4	706
synonymous_variant	CAT	A	T	0	27	false	false	transversion	non-CpG	15000	3	4	706
synonymous_variant	CAT	A	T	0	27	false	false	transversion	non-CpG	15308	3	4	706
synonymous_variant	CAT	A	T	0	27	false	false	transversion	non-CpG	17296	4	5	706
synonymous_variant	CAT	A	T	0	27	false	false	transversion	non-CpG	20000	8	10	706
synonymous_variant	CAT	A	T	0	27	false	false	transversion	non-CpG	25000	8	10	706
synonymous_variant	CAT	A	T	0	27	false	false	transversion	non-CpG	30000	8	10	706
synonymous_variant	CAT	A	T	0	27	false	false	transversion	non-CpG	35000	9	12	706
synonymous_variant	CAT	A	T	0	27	false	false	transversion	non-CpG	40000	11	14	706
synonymous_variant	CAT	A	T	0	27	false	false	transversion	non-CpG	45000	9	14	706
synonymous_variant	CAT	A	T	0	27	false	false	transversion	non-CpG	50000	10	15	706
synonymous_variant	CAT	A	T	0	27	false	false	transversion	non-CpG	55000	12	17	706
synonymous_variant	CAT	A	T	0	27	false	false	transversion	non-CpG	56885	12	17	706
synonymous_variant	CAT	A	T	0	27	false	false	transversion	non-CpG	60000	12	17	706
synonymous_variant	CAT	A	T	0	27	false	false	transversion	non-CpG	65000	12	18	706
synonymous_variant	CAT	A	T	0	27	false	false	transversion	non-CpG	70000	13	19	706
synonymous_variant	CAT	A	T	0	27	false	false	transversion	non-CpG	75000	14	20	706
synonymous_variant	CAT	A	T	0	27	false	false	transversion	non-CpG	80000	14	20	706
synonymous_variant	CAT	A	T	0	27	false	false	transversion	non-CpG	85000	15	21	706
synonymous_variant	CAT	A	T	0	27	false	false	transversion	non-CpG	90000	14	22	706
synonymous_variant	CAT	A	T	0	27	false	false	transversion	non-CpG	95000	15	23	706
synonymous_variant	CAT	A	T	0	27	false	false	transversion	non-CpG	100000	16	24	706
synonymous_variant	CAT	A	T	0	27	false	false	transversion	non-CpG	110000	19	27	706
synonymous_variant	CAT	A	T	0	27	false	false	transversion	non-CpG	120000	19	27	706
synonymous_variant	CAT	A	T	0	27	false	false	transversion	non-CpG	125748	19	27	706
synonymous_variant	CAT	A	T	0	28	false	false	transversion	non-CpG	10	0	0	721
synonymous_variant	CAT	A	T	0	28	false	false	transversion	non-CpG	20	0	0	721
synonymous_variant	CAT	A	T	0	28	false	false	transversion	non-CpG	50	0	0	721
synonymous_variant	CAT	A	T	0	28	false	false	transversion	non-CpG	100	0	0	721
synonymous_variant	CAT	A	T	0	28	false	false	transversion	non-CpG	200	0	0	721
synonymous_variant	CAT	A	T	0	28	false	false	transversion	non-CpG	500	0	0	721
synonymous_variant	CAT	A	T	0	28	false	false	transversion	non-CpG	1000	1	1	721
synonymous_variant	CAT	A	T	0	28	false	false	transversion	non-CpG	2000	2	3	721
synonymous_variant	CAT	A	T	0	28	false	false	transversion	non-CpG	3070	2	3	721
synonymous_variant	CAT	A	T	0	28	false	false	transversion	non-CpG	5000	3	4	721
synonymous_variant	CAT	A	T	0	28	false	false	transversion	non-CpG	5040	3	4	721
synonymous_variant	CAT	A	T	0	28	false	false	transversion	non-CpG	8128	5	6	721
synonymous_variant	CAT	A	T	0	28	false	false	transversion	non-CpG	9197	4	6	721
synonymous_variant	CAT	A	T	0	28	false	false	transversion	non-CpG	10000	4	6	721
synonymous_variant	CAT	A	T	0	28	false	false	transversion	non-CpG	10824	4	6	721
synonymous_variant	CAT	A	T	0	28	false	false	transversion	non-CpG	15000	4	7	721
synonymous_variant	CAT	A	T	0	28	false	false	transversion	non-CpG	15308	4	7	721
synonymous_variant	CAT	A	T	0	28	false	false	transversion	non-CpG	17296	5	8	721
synonymous_variant	CAT	A	T	0	28	false	false	transversion	non-CpG	20000	5	8	721
synonymous_variant	CAT	A	T	0	28	false	false	transversion	non-CpG	25000	4	8	721
synonymous_variant	CAT	A	T	0	28	false	false	transversion	non-CpG	30000	6	10	721
synonymous_variant	CAT	A	T	0	28	false	false	transversion	non-CpG	35000	8	12	721
synonymous_variant	CAT	A	T	0	28	false	false	transversion	non-CpG	40000	9	13	721
synonymous_variant	CAT	A	T	0	28	false	false	transversion	non-CpG	45000	9	13	721
synonymous_variant	CAT	A	T	0	28	false	false	transversion	non-CpG	50000	10	14	721
synonymous_variant	CAT	A	T	0	28	false	false	transversion	non-CpG	55000	11	15	721
synonymous_variant	CAT	A	T	0	28	false	false	transversion	non-CpG	56885	11	15	721
synonymous_variant	CAT	A	T	0	28	false	false	transversion	non-CpG	60000	12	16	721
synonymous_variant	CAT	A	T	0	28	false	false	transversion	non-CpG	65000	14	18	721
synonymous_variant	CAT	A	T	0	28	false	false	transversion	non-CpG	70000	14	19	721
synonymous_variant	CAT	A	T	0	28	false	false	transversion	non-CpG	75000	16	21	721
synonymous_variant	CAT	A	T	0	28	false	false	transversion	non-CpG	80000	17	22	721
synonymous_variant	CAT	A	T	0	28	false	false	transversion	non-CpG	85000	17	22	721
synonymous_variant	CAT	A	T	0	28	false	false	transversion	non-CpG	90000	20	25	721
synonymous_variant	CAT	A	T	0	28	false	false	transversion	non-CpG	95000	19	25	721
synonymous_variant	CAT	A	T	0	28	false	false	transversion	non-CpG	100000	18	26	721
synonymous_variant	CAT	A	T	0	28	false	false	transversion	non-CpG	110000	19	27	721
synonymous_variant	CAT	A	T	0	28	false	false	transversion	non-CpG	120000	19	27	721
synonymous_variant	CAT	A	T	0	28	false	false	transversion	non-CpG	125748	19	27	721
synonymous_variant	CAT	A	T	0	29	false	false	transversion	non-CpG	10	0	0	763
synonymous_variant	CAT	A	T	0	29	false	false	transversion	non-CpG	20	0	0	763
synonymous_variant	CAT	A	T	0	29	false	false	transversion	non-CpG	50	1	1	763
synonymous_variant	CAT	A	T	0	29	false	false	transversion	non-CpG	100	1	1	763
synonymous_variant	CAT	A	T	0	29	false	false	transversion	non-CpG	200	1	1	763
synonymous_variant	CAT	A	T	0	29	false	false	transversion	non-CpG	500	0	1	763
synonymous_variant	CAT	A	T	0	29	false	false	transversion	non-CpG	1000	0	1	763
synonymous_variant	CAT	A	T	0	29	false	false	transversion	non-CpG	2000	1	2	763
synonymous_variant	CAT	A	T	0	29	false	false	transversion	non-CpG	3070	1	3	763
synonymous_variant	CAT	A	T	0	29	false	false	transversion	non-CpG	5000	5	8	763
synonymous_variant	CAT	A	T	0	29	false	false	transversion	non-CpG	5040	5	8	763
synonymous_variant	CAT	A	T	0	29	false	false	transversion	non-CpG	8128	5	10	763
synonymous_variant	CAT	A	T	0	29	false	false	transversion	non-CpG	9197	6	11	763
synonymous_variant	CAT	A	T	0	29	false	false	transversion	non-CpG	10000	6	11	763
synonymous_variant	CAT	A	T	0	29	false	false	transversion	non-CpG	10824	6	11	763
synonymous_variant	CAT	A	T	0	29	false	false	transversion	non-CpG	15000	7	13	763
synonymous_variant	CAT	A	T	0	29	false	false	transversion	non-CpG	15308	7	13	763
synonymous_variant	CAT	A	T	0	29	false	false	transversion	non-CpG	17296	7	13	763
synonymous_variant	CAT	A	T	0	29	false	false	transversion	non-CpG	20000	7	13	763
synonymous_variant	CAT	A	T	0	29	false	false	transversion	non-CpG	25000	7	16	763
synonymous_variant	CAT	A	T	0	29	false	false	transversion	non-CpG	30000	8	17	763
synonymous_variant	CAT	A	T	0	29	false	false	transversion	non-CpG	35000	8	17	763
synonymous_variant	CAT	A	T	0	29	false	false	transversion	non-CpG	40000	11	20	763
synonymous_variant	CAT	A	T	0	29	false	false	transversion	non-CpG	45000	12	21	763
synonymous_variant	CAT	A	T	0	29	false	false	transversion	non-CpG	50000	12	21	763
synonymous_variant	CAT	A	T	0	29	false	false	transversion	non-CpG	55000	14	23	763
synonymous_variant	CAT	A	T	0	29	false	false	transversion	non-CpG	56885	17	26	763
synonymous_variant	CAT	A	T	0	29	false	false	transversion	non-CpG	60000	17	26	763
synonymous_variant	CAT	A	T	0	29	false	false	transversion	non-CpG	65000	17	26	763
synonymous_variant	CAT	A	T	0	29	false	false	transversion	non-CpG	70000	14	27	763
synonymous_variant	CAT	A	T	0	29	false	false	transversion	non-CpG	75000	17	30	763
synonymous_variant	CAT	A	T	0	29	false	false	transversion	non-CpG	80000	17	31	763
synonymous_variant	CAT	A	T	0	29	false	false	transversion	non-CpG	85000	18	32	763
synonymous_variant	CAT	A	T	0	29	false	false	transversion	non-CpG	90000	18	33	763
synonymous_variant	CAT	A	T	0	29	false	false	transversion	non-CpG	95000	18	33	763
synonymous_variant	CAT	A	T	0	29	false	false	transversion	non-CpG	100000	19	34	763
synonymous_variant	CAT	A	T	0	29	false	false	transversion	non-CpG	110000	20	37	763
synonymous_variant	CAT	A	T	0	29	false	false	transversion	non-CpG	120000	23	40	763
synonymous_variant	CAT	A	T	0	29	false	false	transversion	non-CpG	125748	25	42	763
synonymous_variant	CAT	A	T	0	30	false	false	transversion	non-CpG	10	0	1	819
synonymous_variant	CAT	A	T	0	30	false	false	transversion	non-CpG	20	0	1	819
synonymous_variant	CAT	A	T	0	30	false	false	transversion	non-CpG	50	0	1	819
synonymous_variant	CAT	A	T	0	30	false	false	transversion	non-CpG	100	0	1	819
synonymous_variant	CAT	A	T	0	30	false	false	transversion	non-CpG	200	1	2	819
synonymous_variant	CAT	A	T	0	30	false	false	transversion	non-CpG	500	1	2	819
synonymous_variant	CAT	A	T	0	30	false	false	transversion	non-CpG	1000	1	2	819
synonymous_variant	CAT	A	T	0	30	false	false	transversion	non-CpG	2000	1	3	819
synonymous_variant	CAT	A	T	0	30	false	false	transversion	non-CpG	3070	1	4	819
synonymous_variant	CAT	A	T	0	30	false	false	transversion	non-CpG	5000	1	4	819
synonymous_variant	CAT	A	T	0	30	false	false	transversion	non-CpG	5040	1	4	819
synonymous_variant	CAT	A	T	0	30	false	false	transversion	non-CpG	8128	2	5	819
synonymous_variant	CAT	A	T	0	30	false	false	transversion	non-CpG	9197	2	5	819
synonymous_variant	CAT	A	T	0	30	false	false	transversion	non-CpG	10000	2	5	819
synonymous_variant	CAT	A	T	0	30	false	false	transversion	non-CpG	10824	2	5	819
synonymous_variant	CAT	A	T	0	30	false	false	transversion	non-CpG	15000	4	7	819
synonymous_variant	CAT	A	T	0	30	false	false	transversion	non-CpG	15308	4	7	819
synonymous_variant	CAT	A	T	0	30	false	false	transversion	non-CpG	17296	5	9	819
synonymous_variant	CAT	A	T	0	30	false	false	transversion	non-CpG	20000	7	11	819
synonymous_variant	CAT	A	T	0	30	false	false	transversion	non-CpG	25000	8	13	819
synonymous_variant	CAT	A	T	0	30	false	false	transversion	non-CpG	30000	10	15	819
synonymous_variant	CAT	A	T	0	30	false	false	transversion	non-CpG	35000	13	18	819
synonymous_variant	CAT	A	T	0	30	false	false	transversion	non-CpG	40000	12	18	819
synonymous_variant	CAT	A	T	0	30	false	false	transversion	non-CpG	45000	12	19	819
synonymous_variant	CAT	A	T	0	30	false	false	transversion	non-CpG	50000	14	21	819
synonymous_variant	CAT	A	T	0	30	false	false	transversion	non-CpG	55000	13	22	819
synonymous_variant	CAT	A	T	0	30	false	false	transversion	non-CpG	56885	13	22	819
synonymous_variant	CAT	A	T	0	30	false	false	transversion	non-CpG	60000	13	22	819
synonymous_variant	CAT	A	T	0	30	false	false	transversion	non-CpG	65000	15	24	819
synonymous_variant	CAT	A	T	0	30	false	false	transversion	non-CpG	70000	16	26	819
synonymous_variant	CAT	A	T	0	30	false	false	transversion	non-CpG	75000	17	27	819
synonymous_variant	CAT	A	T	0	30	false	false	transversion	non-CpG	80000	18	28	819
synonymous_variant	CAT	A	T	0	30	false	false	transversion	non-CpG	85000	21	31	819
synonymous_variant	CAT	A	T	0	30	false	false	transversion	non-CpG	90000	23	33	819
synonymous_variant	CAT	A	T	0	30	false	false	transversion	non-CpG	95000	24	35	819
synonymous_variant	CAT	A	T	0	30	false	false	transversion	non-CpG	100000	24	35	819
synonymous_variant	CAT	A	T	0	30	false	false	transversion	non-CpG	110000	22	35	819
synonymous_variant	CAT	A	T	0	30	false	false	transversion	non-CpG	120000	25	40	819
synonymous_variant	CAT	A	T	0	30	false	false	transversion	non-CpG	125748	26	41	819
synonymous_variant	CAT	A	T	0	31	false	false	transversion	non-CpG	10	0	0	829
synonymous_variant	CAT	A	T	0	31	false	false	transversion	non-CpG	20	0	0	829
synonymous_variant	CAT	A	T	0	31	false	false	transversion	non-CpG	50	0	0	829
synonymous_variant	CAT	A	T	0	31	false	false	transversion	non-CpG	100	0	0	829
synonymous_variant	CAT	A	T	0	31	false	false	transversion	non-CpG	200	0	0	829
synonymous_variant	CAT	A	T	0	31	false	false	transversion	non-CpG	500	0	0	829
synonymous_variant	CAT	A	T	0	31	false	false	transversion	non-CpG	1000	1	1	829
synonymous_variant	CAT	A	T	0	31	false	false	transversion	non-CpG	2000	0	1	829
synonymous_variant	CAT	A	T	0	31	false	false	transversion	non-CpG	3070	2	3	829
synonymous_variant	CAT	A	T	0	31	false	false	transversion	non-CpG	5000	4	5	829
synonymous_variant	CAT	A	T	0	31	false	false	transversion	non-CpG	5040	4	5	829
synonymous_variant	CAT	A	T	0	31	false	false	transversion	non-CpG	8128	4	8	829
synonymous_variant	CAT	A	T	0	31	false	false	transversion	non-CpG	9197	4	8	829
synonymous_variant	CAT	A	T	0	31	false	false	transversion	non-CpG	10000	4	8	829
synonymous_variant	CAT	A	T	0	31	false	false	transversion	non-CpG	10824	3	8	829
synonymous_variant	CAT	A	T	0	31	false	false	transversion	non-CpG	15000	3	8	829
synonymous_variant	CAT	A	T	0	31	false	false	transversion	non-CpG	15308	3	8	829
synonymous_variant	CAT	A	T	0	31	false	false	transversion	non-CpG	17296	4	9	829
synonymous_variant	CAT	A	T	0	31	false	false	transversion	non-CpG	20000	6	11	829
synonymous_variant	CAT	A	T	0	31	false	false	transversion	non-CpG	25000	8	13	829
synonymous_variant	CAT	A	T	0	31	false	false	transversion	non-CpG	30000	8	13	829
synonymous_variant	CAT	A	T	0	31	false	false	transversion	non-CpG	35000	8	14	829
synonymous_variant	CAT	A	T	0	31	false	false	transversion	non-CpG	40000	8	15	829
synonymous_variant	CAT	A	T	0	31	false	false	transversion	non-CpG	45000	10	17	829
synonymous_variant	CAT	A	T	0	31	false	false	transversion	non-CpG	50000	13	20	829
synonymous_variant	CAT	A	T	0	31	false	false	transversion	non-CpG	55000	13	22	829
synonymous_variant	CAT	A	T	0	31	false	false	transversion	non-CpG	56885	14	24	829
synonymous_variant	CAT	A	T	0	31	false	false	transversion	non-CpG	60000	14	24	829
synonymous_variant	CAT	A	T	0	31	false	false	transversion	non-CpG	65000	13	24	829
synonymous_variant	CAT	A	T	0	31	false	false	transversion	non-CpG	70000	14	25	829
synonymous_variant	CAT	A	T	0	31	false	false	transversion	non-CpG	75000	15	26	829
synonymous_variant	CAT	A	T	0	31	false	false	transversion	non-CpG	80000	19	30	829
synonymous_variant	CAT	A	T	0	31	false	false	transversion	non-CpG	85000	19	31	829
synonymous_variant	CAT	A	T	0	31	false	false	transversion	non-CpG	90000	20	32	829
synonymous_variant	CAT	A	T	0	31	false	false	transversion	non-CpG	95000	22	34	829
synonymous_variant	CAT	A	T	0	31	false	false	transversion	non-CpG	100000	26	38	829
synonymous_variant	CAT	A	T	0	31	false	false	transversion	non-CpG	110000	30	42	829
synonymous_variant	CAT	A	T	0	31	false	false	transversion	non-CpG	120000	29	43	829
synonymous_variant	CAT	A	T	0	31	false	false	transversion	non-CpG	125748	29	43	829
synonymous_variant	CAT	A	T	0	32	false	false	transversion	non-CpG	10	0	0	869
synonymous_variant	CAT	A	T	0	32	false	false	transversion	non-CpG	20	0	0	869
synonymous_variant	CAT	A	T	0	32	false	false	transversion	non-CpG	50	0	0	869
synonymous_variant	CAT	A	T	0	32	false	false	transversion	non-CpG	100	0	0	869
synonymous_variant	CAT	A	T	0	32	false	false	transversion	non-CpG	200	0	0	869
synonymous_variant	CAT	A	T	0	32	false	false	transversion	non-CpG	500	2	2	869
synonymous_variant	CAT	A	T	0	32	false	false	transversion	non-CpG	1000	3	3	869
synonymous_variant	CAT	A	T	0	32	false	false	transversion	non-CpG	2000	3	3	869
synonymous_variant	CAT	A	T	0	32	false	false	transversion	non-CpG	3070	5	5	869
synonymous_variant	CAT	A	T	0	32	false	false	transversion	non-CpG	5000	5	5	869
synonymous_variant	CAT	A	T	0	32	false	false	transversion	non-CpG	5040	5	5	869
synonymous_variant	CAT	A	T	0	32	false	false	transversion	non-CpG	8128	6	7	869
synonymous_variant	CAT	A	T	0	32	false	false	transversion	non-CpG	9197	4	8	869
synonymous_variant	CAT	A	T	0	32	false	false	transversion	non-CpG	10000	5	9	869
synonymous_variant	CAT	A	T	0	32	false	false	transversion	non-CpG	10824	4	9	869
synonymous_variant	CAT	A	T	0	32	false	false	transversion	non-CpG	15000	8	13	869
synonymous_variant	CAT	A	T	0	32	false	false	transversion	non-CpG	15308	8	13	869
synonymous_variant	CAT	A	T	0	32	false	false	transversion	non-CpG	17296	7	13	869
synonymous_variant	CAT	A	T	0	32	false	false	transversion	non-CpG	20000	8	14	869
synonymous_variant	CAT	A	T	0	32	false	false	transversion	non-CpG	25000	11	17	869
synonymous_variant	CAT	A	T	0	32	false	false	transversion	non-CpG	30000	13	19	869
synonymous_variant	CAT	A	T	0	32	false	false	transversion	non-CpG	35000	16	23	869
synonymous_variant	CAT	A	T	0	32	false	false	transversion	non-CpG	40000	14	24	869
synonymous_variant	CAT	A	T	0	32	false	false	transversion	non-CpG	45000	16	26	869
synonymous_variant	CAT	A	T	0	32	false	false	transversion	non-CpG	50000	16	27	869
synonymous_variant	CAT	A	T	0	32	false	false	transversion	non-CpG	55000	16	27	869
synonymous_variant	CAT	A	T	0	32	false	false	transversion	non-CpG	56885	18	29	869
synonymous_variant	CAT	A	T	0	32	false	false	transversion	non-CpG	60000	20	31	869
synonymous_variant	CAT	A	T	0	32	false	false	transversion	non-CpG	65000	19	31	869
synonymous_variant	CAT	A	T	0	32	false	false	transversion	non-CpG	70000	22	34	869
synonymous_variant	CAT	A	T	0	32	false	false	transversion	non-CpG	75000	23	35	869
synonymous_variant	CAT	A	T	0	32	false	false	transversion	non-CpG	80000	24	36	869
synonymous_variant	CAT	A	T	0	32	false	false	transversion	non-CpG	85000	24	36	869
synonymous_variant	CAT	A	T	0	32	false	false	transversion	non-CpG	90000	25	37	869
synonymous_variant	CAT	A	T	0	32	false	false	transversion	non-CpG	95000	23	37	869
synonymous_variant	CAT	A	T	0	32	false	false	transversion	non-CpG	100000	23	37	869
synonymous_variant	CAT	A	T	0	32	false	false	transversion	non-CpG	110000	24	39	869
synonymous_variant	CAT	A	T	0	32	false	false	transversion	non-CpG	120000	26	41	869
synonymous_variant	CAT	A	T	0	32	false	false	transversion	non-CpG	125748	26	41	869
synonymous_variant	CAT	A	T	0	33	false	false	transversion	non-CpG	10	0	0	938
synonymous_variant	CAT	A	T	0	33	false	false	transversion	non-CpG	20	0	0	938
synonymous_variant	CAT	A	T	0	33	false	false	transversion	non-CpG	50	0	0	938
synonymous_variant	CAT	A	T	0	33	false	false	transversion	non-CpG	100	0	0	938
synonymous_variant	CAT	A	T	0	33	false	false	transversion	non-CpG	200	1	1	938
synonymous_variant	CAT	A	T	0	33	false	false	transversion	non-CpG	500	0	1	938
synonymous_variant	CAT	A	T	0	33	false	false	transversion	non-CpG	1000	1	2	938
synonymous_variant	CAT	A	T	0	33	false	false	transversion	non-CpG	2000	1	2	938
synonymous_variant	CAT	A	T	0	33	false	false	transversion	non-CpG	3070	1	3	938
synonymous_variant	CAT	A	T	0	33	false	false	transversion	non-CpG	5000	2	4	938
synonymous_variant	CAT	A	T	0	33	false	false	transversion	non-CpG	5040	2	4	938
synonymous_variant	CAT	A	T	0	33	false	false	transversion	non-CpG	8128	3	5	938
synonymous_variant	CAT	A	T	0	33	false	false	transversion	non-CpG	9197	5	7	938
synonymous_variant	CAT	A	T	0	33	false	false	transversion	non-CpG	10000	6	8	938
synonymous_variant	CAT	A	T	0	33	false	false	transversion	non-CpG	10824	7	9	938
synonymous_variant	CAT	A	T	0	33	false	false	transversion	non-CpG	15000	10	12	938
synonymous_variant	CAT	A	T	0	33	false	false	transversion	non-CpG	15308	10	12	938
synonymous_variant	CAT	A	T	0	33	false	false	transversion	non-CpG	17296	12	14	938
synonymous_variant	CAT	A	T	0	33	false	false	transversion	non-CpG	20000	11	16	938
synonymous_variant	CAT	A	T	0	33	false	false	transversion	non-CpG	25000	9	17	938
synonymous_variant	CAT	A	T	0	33	false	false	transversion	non-CpG	30000	11	19	938
synonymous_variant	CAT	A	T	0	33	false	false	transversion	non-CpG	35000	13	21	938
synonymous_variant	CAT	A	T	0	33	false	false	transversion	non-CpG	40000	15	24	938
synonymous_variant	CAT	A	T	0	33	false	false	transversion	non-CpG	45000	17	26	938
synonymous_variant	CAT	A	T	0	33	false	false	transversion	non-CpG	50000	21	30	938
synonymous_variant	CAT	A	T	0	33	false	false	transversion	non-CpG	55000	22	32	938
synonymous_variant	CAT	A	T	0	33	false	false	transversion	non-CpG	56885	21	32	938
synonymous_variant	CAT	A	T	0	33	false	false	transversion	non-CpG	60000	22	33	938
synonymous_variant	CAT	A	T	0	33	false	false	transversion	non-CpG	65000	22	34	938
synonymous_variant	CAT	A	T	0	33	false	false	transversion	non-CpG	70000	25	37	938
synonymous_variant	CAT	A	T	0	33	false	false	transversion	non-CpG	75000	27	40	938
synonymous_variant	CAT	A	T	0	33	false	false	transversion	non-CpG	80000	27	40	938
synonymous_variant	CAT	A	T	0	33	false	false	transversion	non-CpG	85000	27	41	938
synonymous_variant	CAT	A	T	0	33	false	false	transversion	non-CpG	90000	28	42	938
synonymous_variant	CAT	A	T	0	33	false	false	transversion	non-CpG	95000	30	44	938
synonymous_variant	CAT	A	T	0	33	false	false	transversion	non-CpG	100000	29	45	938
synonymous_variant	CAT	A	T	0	33	false	false	transversion	non-CpG	110000	30	48	938
synonymous_variant	CAT	A	T	0	33	false	false	transversion	non-CpG	120000	29	49	938
synonymous_variant	CAT	A	T	0	33	false	false	transversion	non-CpG	125748	33	53	938
synonymous_variant	CAT	A	T	0	34	false	false	transversion	non-CpG	10	0	0	897
synonymous_variant	CAT	A	T	0	34	false	false	transversion	non-CpG	20	0	0	897
synonymous_variant	CAT	A	T	0	34	false	false	transversion	non-CpG	50	0	0	897
synonymous_variant	CAT	A	T	0	34	false	false	transversion	non-CpG	100	0	0	897
synonymous_variant	CAT	A	T	0	34	false	false	transversion	non-CpG	200	0	0	897
synonymous_variant	CAT	A	T	0	34	false	false	transversion	non-CpG	500	0	0	897
synonymous_variant	CAT	A	T	0	34	false	false	transversion	non-CpG	1000	0	0	897
synonymous_variant	CAT	A	T	0	34	false	false	transversion	non-CpG	2000	2	2	897
synonymous_variant	CAT	A	T	0	34	false	false	transversion	non-CpG	3070	2	2	897
synonymous_variant	CAT	A	T	0	34	false	false	transversion	non-CpG	5000	5	6	897
synonymous_variant	CAT	A	T	0	34	false	false	transversion	non-CpG	5040	5	6	897
synonymous_variant	CAT	A	T	0	34	false	false	transversion	non-CpG	8128	5	7	897
synonymous_variant	CAT	A	T	0	34	false	false	transversion	non-CpG	9197	7	9	897
synonymous_variant	CAT	A	T	0	34	false	false	transversion	non-CpG	10000	6	9	897
synonymous_variant	CAT	A	T	0	34	false	false	transversion	non-CpG	10824	6	10	897
synonymous_variant	CAT	A	T	0	34	false	false	transversion	non-CpG	15000	6	10	897
synonymous_variant	CAT	A	T	0	34	false	false	transversion	non-CpG	15308	7	11	897
synonymous_variant	CAT	A	T	0	34	false	false	transversion	non-CpG	17296	7	11	897
synonymous_variant	CAT	A	T	0	34	false	false	transversion	non-CpG	20000	7	12	897
synonymous_variant	CAT	A	T	0	34	false	false	transversion	non-CpG	25000	10	15	897
synonymous_variant	CAT	A	T	0	34	false	false	transversion	non-CpG	30000	11	17	897
synonymous_variant	CAT	A	T	0	34	false	false	transversion	non-CpG	35000	9	19	897
synonymous_variant	CAT	A	T	0	34	false	false	transversion	non-CpG	40000	10	20	897
synonymous_variant	CAT	A	T	0	34	false	false	transversion	non-CpG	45000	10	20	897
synonymous_variant	CAT	A	T	0	34	false	false	transversion	non-CpG	50000	10	21	897
synonymous_variant	CAT	A	T	0	34	false	false	transversion	non-CpG	55000	11	23	897
synonymous_variant	CAT	A	T	0	34	false	false	transversion	non-CpG	56885	11	23	897
synonymous_variant	CAT	A	T	0	34	false	false	transversion	non-CpG	60000	11	24	897
synonymous_variant	CAT	A	T	0	34	false	false	transversion	non-CpG	65000	14	27	897
synonymous_variant	CAT	A	T	0	34	false	false	transversion	non-CpG	70000	15	28	897
synonymous_variant	CAT	A	T	0	34	false	false	transversion	non-CpG	75000	17	30	897
synonymous_variant	CAT	A	T	0	34	false	false	transversion	non-CpG	80000	18	31	897
synonymous_variant	CAT	A	T	0	34	false	false	transversion	non-CpG	85000	17	32	897
synonymous_variant	CAT	A	T	0	34	false	false	transversion	non-CpG	90000	16	32	897
synonymous_variant	CAT	A	T	0	34	false	false	transversion	non-CpG	95000	16	32	897
synonymous_variant	CAT	A	T	0	34	false	false	transversion	non-CpG	100000	15	32	897
synonymous_variant	CAT	A	T	0	34	false	false	transversion	non-CpG	110000	15	33	897
synonymous_variant	CAT	A	T	0	34	false	false	transversion	non-CpG	120000	15	33	897
synonymous_variant	CAT	A	T	0	34	false	false	transversion	non-CpG	125748	15	33	897
synonymous_variant	CAT	A	T	0	35	false	false	transversion	non-CpG	10	0	0	987
synonymous_variant	CAT	A	T	0	35	false	false	transversion	non-CpG	20	0	0	987
synonymous_variant	CAT	A	T	0	35	false	false	transversion	non-CpG	50	0	0	987
synonymous_variant	CAT	A	T	0	35	false	false	transversion	non-CpG	100	0	0	987
synonymous_variant	CAT	A	T	0	35	false	false	transversion	non-CpG	200	0	0	987
synonymous_variant	CAT	A	T	0	35	false	false	transversion	non-CpG	500	1	1	987
synonymous_variant	CAT	A	T	0	35	false	false	transversion	non-CpG	1000	2	2	987
synonymous_variant	CAT	A	T	0	35	false	false	transversion	non-CpG	2000	2	2	987
synonymous_variant	CAT	A	T	0	35	false	false	transversion	non-CpG	3070	2	4	987
synonymous_variant	CAT	A	T	0	35	false	false	transversion	non-CpG	5000	4	6	987
synonymous_variant	CAT	A	T	0	35	false	false	transversion	non-CpG	5040	4	6	987
synonymous_variant	CAT	A	T	0	35	false	false	transversion	non-CpG	8128	5	7	987
synonymous_variant	CAT	A	T	0	35	false	false	transversion	non-CpG	9197	6	8	987
synonymous_variant	CAT	A	T	0	35	false	false	transversion	non-CpG	10000	6	8	987
synonymous_variant	CAT	A	T	0	35	false	false	transversion	non-CpG	10824	6	8	987
synonymous_variant	CAT	A	T	0	35	false	false	transversion	non-CpG	15000	8	10	987
synonymous_variant	CAT	A	T	0	35	false	false	transversion	non-CpG	15308	8	10	987
synonymous_variant	CAT	A	T	0	35	false	false	transversion	non-CpG	17296	10	12	987
synonymous_variant	CAT	A	T	0	35	false	false	transversion	non-CpG	20000	13	15	987
synonymous_variant	CAT	A	T	0	35	false	false	transversion	non-CpG	25000	17	20	987
synonymous_variant	CAT	A	T	0	35	false	false	transversion	non-CpG	30000	19	22	987
synonymous_variant	CAT	A	T	0	35	false	false	transversion	non-CpG	35000	21	24	987
synonymous_variant	CAT	A	T	0	35	false	false	transversion	non-CpG	40000	20	24	987
synonymous_variant	CAT	A	T	0	35	false	false	transversion	non-CpG	45000	20	25	987
synonymous_variant	CAT	A	T	0	35	false	false	transversion	non-CpG	50000	21	26	987
synonymous_variant	CAT	A	T	0	35	false	false	transversion	non-CpG	55000	21	28	987
synonymous_variant	CAT	A	T	0	35	false	false	transversion	non-CpG	56885	22	29	987
synonymous_variant	CAT	A	T	0	35	false	false	transversion	non-CpG	60000	22	29	987
synonymous_variant	CAT	A	T	0	35	false	false	transversion	non-CpG	65000	24	32	987
synonymous_variant	CAT	A	T	0	35	false	false	transversion	non-CpG	70000	24	32	987
synonymous_variant	CAT	A	T	0	35	false	false	transversion	non-CpG	75000	25	33	987
synonymous_variant	CAT	A	T	0	35	false	false	transversion	non-CpG	80000	24	33	987
synonymous_variant	CAT	A	T	0	35	false	false	transversion	non-CpG	85000	24	34	987
synonymous_variant	CAT	A	T	0	35	false	false	transversion	non-CpG	90000	25	35	987
synonymous_variant	CAT	A	T	0	35	false	false	transversion	non-CpG	95000	29	39	987
synonymous_variant	CAT	A	T	0	35	false	false	transversion	non-CpG	100000	29	39	987
synonymous_variant	CAT	A	T	0	35	false	false	transversion	non-CpG	110000	33	44	987
synonymous_variant	CAT	A	T	0	35	false	false	transversion	non-CpG	120000	37	50	987
synonymous_variant	CAT	A	T	0	35	false	false	transversion	non-CpG	125748	38	51	987
synonymous_variant	CAT	A	T	0	36	false	false	transversion	non-CpG	10	0	1	1044
synonymous_variant	CAT	A	T	0	36	false	false	transversion	non-CpG	20	0	1	1044
synonymous_variant	CAT	A	T	0	36	false	false	transversion	non-CpG	50	0	1	1044
synonymous_variant	CAT	A	T	0	36	false	false	transversion	non-CpG	100	0	2	1044
synonymous_variant	CAT	A	T	0	36	false	false	transversion	non-CpG	200	0	2	1044
synonymous_variant	CAT	A	T	0	36	false	false	transversion	non-CpG	500	1	3	1044
synonymous_variant	CAT	A	T	0	36	false	false	transversion	non-CpG	1000	2	5	1044
synonymous_variant	CAT	A	T	0	36	false	false	transversion	non-CpG	2000	3	6	1044
synonymous_variant	CAT	A	T	0	36	false	false	transversion	non-CpG	3070	3	6	1044
synonymous_variant	CAT	A	T	0	36	false	false	transversion	non-CpG	5000	4	7	1044
synonymous_variant	CAT	A	T	0	36	false	false	transversion	non-CpG	5040	4	7	1044
synonymous_variant	CAT	A	T	0	36	false	false	transversion	non-CpG	8128	5	9	1044
synonymous_variant	CAT	A	T	0	36	false	false	transversion	non-CpG	9197	5	9	1044
synonymous_variant	CAT	A	T	0	36	false	false	transversion	non-CpG	10000	5	9	1044
synonymous_variant	CAT	A	T	0	36	false	false	transversion	non-CpG	10824	6	10	1044
synonymous_variant	CAT	A	T	0	36	false	false	transversion	non-CpG	15000	8	13	1044
synonymous_variant	CAT	A	T	0	36	false	false	transversion	non-CpG	15308	9	14	1044
synonymous_variant	CAT	A	T	0	36	false	false	transversion	non-CpG	17296	11	16	1044
synonymous_variant	CAT	A	T	0	36	false	false	transversion	non-CpG	20000	12	17	1044
synonymous_variant	CAT	A	T	0	36	false	false	transversion	non-CpG	25000	11	20	1044
synonymous_variant	CAT	A	T	0	36	false	false	transversion	non-CpG	30000	12	23	1044
synonymous_variant	CAT	A	T	0	36	false	false	transversion	non-CpG	35000	12	25	1044
synonymous_variant	CAT	A	T	0	36	false	false	transversion	non-CpG	40000	13	27	1044
synonymous_variant	CAT	A	T	0	36	false	false	transversion	non-CpG	45000	15	31	1044
synonymous_variant	CAT	A	T	0	36	false	false	transversion	non-CpG	50000	15	31	1044
synonymous_variant	CAT	A	T	0	36	false	false	transversion	non-CpG	55000	16	32	1044
synonymous_variant	CAT	A	T	0	36	false	false	transversion	non-CpG	56885	17	33	1044
synonymous_variant	CAT	A	T	0	36	false	false	transversion	non-CpG	60000	17	33	1044
synonymous_variant	CAT	A	T	0	36	false	false	transversion	non-CpG	65000	18	34	1044
synonymous_variant	CAT	A	T	0	36	false	false	transversion	non-CpG	70000	18	37	1044
synonymous_variant	CAT	A	T	0	36	false	false	transversion	non-CpG	75000	18	37	1044
synonymous_variant	CAT	A	T	0	36	false	false	transversion	non-CpG	80000	21	40	1044
synonymous_variant	CAT	A	T	0	36	false	false	transversion	non-CpG	85000	23	43	1044
synonymous_variant	CAT	A	T	0	36	false	false	transversion	non-CpG	90000	24	44	1044
synonymous_variant	CAT	A	T	0	36	false	false	transversion	non-CpG	95000	23	44	1044
synonymous_variant	CAT	A	T	0	36	false	false	transversion	non-CpG	100000	25	46	1044
synonymous_variant	CAT	A	T	0	36	false	false	transversion	non-CpG	110000	32	54	1044
synonymous_variant	CAT	A	T	0	36	false	false	transversion	non-CpG	120000	37	61	1044
synonymous_variant	CAT	A	T	0	36	false	false	transversion	non-CpG	125748	40	64	1044
synonymous_variant	CAT	A	T	0	37	false	false	transversion	non-CpG	10	0	1	1129
synonymous_variant	CAT	A	T	0	37	false	false	transversion	non-CpG	20	0	1	1129
synonymous_variant	CAT	A	T	0	37	false	false	transversion	non-CpG	50	0	1	1129
synonymous_variant	CAT	A	T	0	37	false	false	transversion	non-CpG	100	0	1	1129
synonymous_variant	CAT	A	T	0	37	false	false	transversion	non-CpG	200	0	1	1129
synonymous_variant	CAT	A	T	0	37	false	false	transversion	non-CpG	500	0	1	1129
synonymous_variant	CAT	A	T	0	37	false	false	transversion	non-CpG	1000	2	3	1129
synonymous_variant	CAT	A	T	0	37	false	false	transversion	non-CpG	2000	3	4	1129
synonymous_variant	CAT	A	T	0	37	false	false	transversion	non-CpG	3070	5	6	1129
synonymous_variant	CAT	A	T	0	37	false	false	transversion	non-CpG	5000	10	11	1129
synonymous_variant	CAT	A	T	0	37	false	false	transversion	non-CpG	5040	10	11	1129
synonymous_variant	CAT	A	T	0	37	false	false	transversion	non-CpG	8128	9	13	1129
synonymous_variant	CAT	A	T	0	37	false	false	transversion	non-CpG	9197	9	13	1129
synonymous_variant	CAT	A	T	0	37	false	false	transversion	non-CpG	10000	9	13	1129
synonymous_variant	CAT	A	T	0	37	false	false	transversion	non-CpG	10824	9	13	1129
synonymous_variant	CAT	A	T	0	37	false	false	transversion	non-CpG	15000	10	14	1129
synonymous_variant	CAT	A	T	0	37	false	false	transversion	non-CpG	15308	10	14	1129
synonymous_variant	CAT	A	T	0	37	false	false	transversion	non-CpG	17296	10	16	1129
synonymous_variant	CAT	A	T	0	37	false	false	transversion	non-CpG	20000	11	17	1129
synonymous_variant	CAT	A	T	0	37	false	false	transversion	non-CpG	25000	12	18	1129
synonymous_variant	CAT	A	T	0	37	false	false	transversion	non-CpG	30000	16	23	1129
synonymous_variant	CAT	A	T	0	37	false	false	transversion	non-CpG	35000	22	30	1129
synonymous_variant	CAT	A	T	0	37	false	false	transversion	non-CpG	40000	23	33	1129
synonymous_variant	CAT	A	T	0	37	false	false	transversion	non-CpG	45000	24	34	1129
synonymous_variant	CAT	A	T	0	37	false	false	transversion	non-CpG	50000	22	36	1129
synonymous_variant	CAT	A	T	0	37	false	false	transversion	non-CpG	55000	21	36	1129
synonymous_variant	CAT	A	T	0	37	false	false	transversion	non-CpG	56885	22	38	1129
synonymous_variant	CAT	A	T	0	37	false	false	transversion	non-CpG	60000	24	40	1129
synonymous_variant	CAT	A	T	0	37	false	false	transversion	non-CpG	65000	28	46	1129
synonymous_variant	CAT	A	T	0	37	false	false	transversion	non-CpG	70000	27	49	1129
synonymous_variant	CAT	A	T	0	37	false	false	transversion	non-CpG	75000	29	51	1129
synonymous_variant	CAT	A	T	0	37	false	false	transversion	non-CpG	80000	29	52	1129
synonymous_variant	CAT	A	T	0	37	false	false	transversion	non-CpG	85000	28	52	1129
synonymous_variant	CAT	A	T	0	37	false	false	transversion	non-CpG	90000	31	55	1129
synonymous_variant	CAT	A	T	0	37	false	false	transversion	non-CpG	95000	30	57	1129
synonymous_variant	CAT	A	T	0	37	false	false	transversion	non-CpG	100000	32	60	1129
synonymous_variant	CAT	A	T	0	37	false	false	transversion	non-CpG	110000	40	70	1129
synonymous_variant	CAT	A	T	0	37	false	false	transversion	non-CpG	120000	45	76	1129
synonymous_variant	CAT	A	T	0	37	false	false	transversion	non-CpG	125748	49	80	1129
synonymous_variant	CAT	A	T	0	38	false	false	transversion	non-CpG	10	0	1	1128
synonymous_variant	CAT	A	T	0	38	false	false	transversion	non-CpG	20	0	1	1128
synonymous_variant	CAT	A	T	0	38	false	false	transversion	non-CpG	50	0	1	1128
synonymous_variant	CAT	A	T	0	38	false	false	transversion	non-CpG	100	0	1	1128
synonymous_variant	CAT	A	T	0	38	false	false	transversion	non-CpG	200	1	2	1128
synonymous_variant	CAT	A	T	0	38	false	false	transversion	non-CpG	500	1	2	1128
synonymous_variant	CAT	A	T	0	38	false	false	transversion	non-CpG	1000	1	2	1128
synonymous_variant	CAT	A	T	0	38	false	false	transversion	non-CpG	2000	3	4	1128
synonymous_variant	CAT	A	T	0	38	false	false	transversion	non-CpG	3070	4	7	1128
synonymous_variant	CAT	A	T	0	38	false	false	transversion	non-CpG	5000	4	7	1128
synonymous_variant	CAT	A	T	0	38	false	false	transversion	non-CpG	5040	4	7	1128
synonymous_variant	CAT	A	T	0	38	false	false	transversion	non-CpG	8128	4	8	1128
synonymous_variant	CAT	A	T	0	38	false	false	transversion	non-CpG	9197	4	8	1128
synonymous_variant	CAT	A	T	0	38	false	false	transversion	non-CpG	10000	4	8	1128
synonymous_variant	CAT	A	T	0	38	false	false	transversion	non-CpG	10824	4	8	1128
synonymous_variant	CAT	A	T	0	38	false	false	transversion	non-CpG	15000	5	11	1128
synonymous_variant	CAT	A	T	0	38	false	false	transversion	non-CpG	15308	5	11	1128
synonymous_variant	CAT	A	T	0	38	false	false	transversion	non-CpG	17296	7	13	1128
synonymous_variant	CAT	A	T	0	38	false	false	transversion	non-CpG	20000	7	14	1128
synonymous_variant	CAT	A	T	0	38	false	false	transversion	non-CpG	25000	9	17	1128
synonymous_variant	CAT	A	T	0	38	false	false	transversion	non-CpG	30000	13	22	1128
synonymous_variant	CAT	A	T	0	38	false	false	transversion	non-CpG	35000	13	25	1128
synonymous_variant	CAT	A	T	0	38	false	false	transversion	non-CpG	40000	15	27	1128
synonymous_variant	CAT	A	T	0	38	false	false	transversion	non-CpG	45000	14	29	1128
synonymous_variant	CAT	A	T	0	38	false	false	transversion	non-CpG	50000	16	33	1128
synonymous_variant	CAT	A	T	0	38	false	false	transversion	non-CpG	55000	19	36	1128
synonymous_variant	CAT	A	T	0	38	false	false	transversion	non-CpG	56885	19	36	1128
synonymous_variant	CAT	A	T	0	38	false	false	transversion	non-CpG	60000	19	36	1128
synonymous_variant	CAT	A	T	0	38	false	false	transversion	non-CpG	65000	22	39	1128
synonymous_variant	CAT	A	T	0	38	false	false	transversion	non-CpG	70000	24	41	1128
synonymous_variant	CAT	A	T	0	38	false	false	transversion	non-CpG	75000	24	41	1128
synonymous_variant	CAT	A	T	0	38	false	false	transversion	non-CpG	80000	25	43	1128
synonymous_variant	CAT	A	T	0	38	false	false	transversion	non-CpG	85000	27	45	1128
synonymous_variant	CAT	A	T	0	38	false	false	transversion	non-CpG	90000	27	46	1128
synonymous_variant	CAT	A	T	0	38	false	false	transversion	non-CpG	95000	29	49	1128
synonymous_variant	CAT	A	T	0	38	false	false	transversion	non-CpG	100000	30	51	1128
synonymous_variant	CAT	A	T	0	38	false	false	transversion	non-CpG	110000	34	57	1128
synonymous_variant	CAT	A	T	0	38	false	false	transversion	non-CpG	120000	34	60	1128
synonymous_variant	CAT	A	T	0	38	false	false	transversion	non-CpG	125748	35	61	1128
synonymous_variant	CAT	A	T	0	39	false	false	transversion	non-CpG	10	0	0	1121
synonymous_variant	CAT	A	T	0	39	false	false	transversion	non-CpG	20	0	0	1121
synonymous_variant	CAT	A	T	0	39	false	false	transversion	non-CpG	50	0	0	1121
synonymous_variant	CAT	A	T	0	39	false	false	transversion	non-CpG	100	0	0	1121
synonymous_variant	CAT	A	T	0	39	false	false	transversion	non-CpG	200	0	0	1121
synonymous_variant	CAT	A	T	0	39	false	false	transversion	non-CpG	500	0	0	1121
synonymous_variant	CAT	A	T	0	39	false	false	transversion	non-CpG	1000	1	1	1121
synonymous_variant	CAT	A	T	0	39	false	false	transversion	non-CpG	2000	3	3	1121
synonymous_variant	CAT	A	T	0	39	false	false	transversion	non-CpG	3070	3	5	1121
synonymous_variant	CAT	A	T	0	39	false	false	transversion	non-CpG	5000	5	7	1121
synonymous_variant	CAT	A	T	0	39	false	false	transversion	non-CpG	5040	5	7	1121
synonymous_variant	CAT	A	T	0	39	false	false	transversion	non-CpG	8128	6	9	1121
synonymous_variant	CAT	A	T	0	39	false	false	transversion	non-CpG	9197	8	11	1121
synonymous_variant	CAT	A	T	0	39	false	false	transversion	non-CpG	10000	8	11	1121
synonymous_variant	CAT	A	T	0	39	false	false	transversion	non-CpG	10824	8	11	1121
synonymous_variant	CAT	A	T	0	39	false	false	transversion	non-CpG	15000	10	15	1121
synonymous_variant	CAT	A	T	0	39	false	false	transversion	non-CpG	15308	10	15	1121
synonymous_variant	CAT	A	T	0	39	false	false	transversion	non-CpG	17296	9	15	1121
synonymous_variant	CAT	A	T	0	39	false	false	transversion	non-CpG	20000	10	17	1121
synonymous_variant	CAT	A	T	0	39	false	false	transversion	non-CpG	25000	15	22	1121
synonymous_variant	CAT	A	T	0	39	false	false	transversion	non-CpG	30000	17	25	1121
synonymous_variant	CAT	A	T	0	39	false	false	transversion	non-CpG	35000	20	29	1121
synonymous_variant	CAT	A	T	0	39	false	false	transversion	non-CpG	40000	18	29	1121
synonymous_variant	CAT	A	T	0	39	false	false	transversion	non-CpG	45000	21	32	1121
synonymous_variant	CAT	A	T	0	39	false	false	transversion	non-CpG	50000	23	35	1121
synonymous_variant	CAT	A	T	0	39	false	false	transversion	non-CpG	55000	23	35	1121
synonymous_variant	CAT	A	T	0	39	false	false	transversion	non-CpG	56885	23	36	1121
synonymous_variant	CAT	A	T	0	39	false	false	transversion	non-CpG	60000	23	36	1121
synonymous_variant	CAT	A	T	0	39	false	false	transversion	non-CpG	65000	26	41	1121
synonymous_variant	CAT	A	T	0	39	false	false	transversion	non-CpG	70000	27	43	1121
synonymous_variant	CAT	A	T	0	39	false	false	transversion	non-CpG	75000	29	46	1121
synonymous_variant	CAT	A	T	0	39	false	false	transversion	non-CpG	80000	26	47	1121
synonymous_variant	CAT	A	T	0	39	false	false	transversion	non-CpG	85000	25	47	1121
synonymous_variant	CAT	A	T	0	39	false	false	transversion	non-CpG	90000	28	51	1121
synonymous_variant	CAT	A	T	0	39	false	false	transversion	non-CpG	95000	29	52	1121
synonymous_variant	CAT	A	T	0	39	false	false	transversion	non-CpG	100000	30	54	1121
synonymous_variant	CAT	A	T	0	39	false	false	transversion	non-CpG	110000	33	59	1121
synonymous_variant	CAT	A	T	0	39	false	false	transversion	non-CpG	120000	34	61	1121
synonymous_variant	CAT	A	T	0	39	false	false	transversion	non-CpG	125748	34	62	1121
synonymous_variant	CAT	A	T	0	40	false	false	transversion	non-CpG	10	0	0	1184
synonymous_variant	CAT	A	T	0	40	false	false	transversion	non-CpG	20	0	0	1184
synonymous_variant	CAT	A	T	0	40	false	false	transversion	non-CpG	50	0	0	1184
synonymous_variant	CAT	A	T	0	40	false	false	transversion	non-CpG	100	0	0	1184
synonymous_variant	CAT	A	T	0	40	false	false	transversion	non-CpG	200	0	0	1184
synonymous_variant	CAT	A	T	0	40	false	false	transversion	non-CpG	500	2	2	1184
synonymous_variant	CAT	A	T	0	40	false	false	transversion	non-CpG	1000	2	2	1184
synonymous_variant	CAT	A	T	0	40	false	false	transversion	non-CpG	2000	1	4	1184
synonymous_variant	CAT	A	T	0	40	false	false	transversion	non-CpG	3070	2	6	1184
synonymous_variant	CAT	A	T	0	40	false	false	transversion	non-CpG	5000	8	12	1184
synonymous_variant	CAT	A	T	0	40	false	false	transversion	non-CpG	5040	8	12	1184
synonymous_variant	CAT	A	T	0	40	false	false	transversion	non-CpG	8128	11	16	1184
synonymous_variant	CAT	A	T	0	40	false	false	transversion	non-CpG	9197	11	16	1184
synonymous_variant	CAT	A	T	0	40	false	false	transversion	non-CpG	10000	11	16	1184
synonymous_variant	CAT	A	T	0	40	false	false	transversion	non-CpG	10824	10	16	1184
synonymous_variant	CAT	A	T	0	40	false	false	transversion	non-CpG	15000	13	19	1184
synonymous_variant	CAT	A	T	0	40	false	false	transversion	non-CpG	15308	14	20	1184
synonymous_variant	CAT	A	T	0	40	false	false	transversion	non-CpG	17296	17	23	1184
synonymous_variant	CAT	A	T	0	40	false	false	transversion	non-CpG	20000	17	23	1184
synonymous_variant	CAT	A	T	0	40	false	false	transversion	non-CpG	25000	20	26	1184
synonymous_variant	CAT	A	T	0	40	false	false	transversion	non-CpG	30000	22	29	1184
synonymous_variant	CAT	A	T	0	40	false	false	transversion	non-CpG	35000	22	30	1184
synonymous_variant	CAT	A	T	0	40	false	false	transversion	non-CpG	40000	24	34	1184
synonymous_variant	CAT	A	T	0	40	false	false	transversion	non-CpG	45000	24	35	1184
synonymous_variant	CAT	A	T	0	40	false	false	transversion	non-CpG	50000	27	38	1184
synonymous_variant	CAT	A	T	0	40	false	false	transversion	non-CpG	55000	30	41	1184
synonymous_variant	CAT	A	T	0	40	false	false	transversion	non-CpG	56885	30	41	1184
synonymous_variant	CAT	A	T	0	40	false	false	transversion	non-CpG	60000	30	41	1184
synonymous_variant	CAT	A	T	0	40	false	false	transversion	non-CpG	65000	31	44	1184
synonymous_variant	CAT	A	T	0	40	false	false	transversion	non-CpG	70000	32	46	1184
synonymous_variant	CAT	A	T	0	40	false	false	transversion	non-CpG	75000	33	47	1184
synonymous_variant	CAT	A	T	0	40	false	false	transversion	non-CpG	80000	34	48	1184
synonymous_variant	CAT	A	T	0	40	false	false	transversion	non-CpG	85000	35	50	1184
synonymous_variant	CAT	A	T	0	40	false	false	transversion	non-CpG	90000	38	54	1184
synonymous_variant	CAT	A	T	0	40	false	false	transversion	non-CpG	95000	37	55	1184
synonymous_variant	CAT	A	T	0	40	false	false	transversion	non-CpG	100000	41	59	1184
synonymous_variant	CAT	A	T	0	40	false	false	transversion	non-CpG	110000	44	62	1184
synonymous_variant	CAT	A	T	0	40	false	false	transversion	non-CpG	120000	46	66	1184
synonymous_variant	CAT	A	T	0	40	false	false	transversion	non-CpG	125748	48	68	1184
synonymous_variant	CAT	A	T	0	41	false	false	transversion	non-CpG	10	0	0	1242
synonymous_variant	CAT	A	T	0	41	false	false	transversion	non-CpG	20	0	0	1242
synonymous_variant	CAT	A	T	0	41	false	false	transversion	non-CpG	50	1	1	1242
synonymous_variant	CAT	A	T	0	41	false	false	transversion	non-CpG	100	1	1	1242
synonymous_variant	CAT	A	T	0	41	false	false	transversion	non-CpG	200	2	2	1242
synonymous_variant	CAT	A	T	0	41	false	false	transversion	non-CpG	500	1	2	1242
synonymous_variant	CAT	A	T	0	41	false	false	transversion	non-CpG	1000	1	2	1242
synonymous_variant	CAT	A	T	0	41	false	false	transversion	non-CpG	2000	1	3	1242
synonymous_variant	CAT	A	T	0	41	false	false	transversion	non-CpG	3070	3	5	1242
synonymous_variant	CAT	A	T	0	41	false	false	transversion	non-CpG	5000	6	8	1242
synonymous_variant	CAT	A	T	0	41	false	false	transversion	non-CpG	5040	7	9	1242
synonymous_variant	CAT	A	T	0	41	false	false	transversion	non-CpG	8128	9	12	1242
synonymous_variant	CAT	A	T	0	41	false	false	transversion	non-CpG	9197	9	12	1242
synonymous_variant	CAT	A	T	0	41	false	false	transversion	non-CpG	10000	9	12	1242
synonymous_variant	CAT	A	T	0	41	false	false	transversion	non-CpG	10824	10	13	1242
synonymous_variant	CAT	A	T	0	41	false	false	transversion	non-CpG	15000	10	14	1242
synonymous_variant	CAT	A	T	0	41	false	false	transversion	non-CpG	15308	10	14	1242
synonymous_variant	CAT	A	T	0	41	false	false	transversion	non-CpG	17296	10	14	1242
synonymous_variant	CAT	A	T	0	41	false	false	transversion	non-CpG	20000	13	17	1242
synonymous_variant	CAT	A	T	0	41	false	false	transversion	non-CpG	25000	13	18	1242
synonymous_variant	CAT	A	T	0	41	false	false	transversion	non-CpG	30000	15	21	1242
synonymous_variant	CAT	A	T	0	41	false	false	transversion	non-CpG	35000	20	26	1242
synonymous_variant	CAT	A	T	0	41	false	false	transversion	non-CpG	40000	26	32	1242
synonymous_variant	CAT	A	T	0	41	false	false	transversion	non-CpG	45000	28	35	1242
synonymous_variant	CAT	A	T	0	41	false	false	transversion	non-CpG	50000	28	35	1242
synonymous_variant	CAT	A	T	0	41	false	false	transversion	non-CpG	55000	30	40	1242
synonymous_variant	CAT	A	T	0	41	false	false	transversion	non-CpG	56885	31	41	1242
synonymous_variant	CAT	A	T	0	41	false	false	transversion	non-CpG	60000	32	42	1242
synonymous_variant	CAT	A	T	0	41	false	false	transversion	non-CpG	65000	35	47	1242
synonymous_variant	CAT	A	T	0	41	false	false	transversion	non-CpG	70000	36	48	1242
synonymous_variant	CAT	A	T	0	41	false	false	transversion	non-CpG	75000	37	49	1242
synonymous_variant	CAT	A	T	0	41	false	false	transversion	non-CpG	80000	41	53	1242
synonymous_variant	CAT	A	T	0	41	false	false	transversion	non-CpG	85000	39	53	1242
synonymous_variant	CAT	A	T	0	41	false	false	transversion	non-CpG	90000	38	55	1242
synonymous_variant	CAT	A	T	0	41	false	false	transversion	non-CpG	95000	38	56	1242
synonymous_variant	CAT	A	T	0	41	false	false	transversion	non-CpG	100000	38	56	1242
synonymous_variant	CAT	A	T	0	41	false	false	transversion	non-CpG	110000	41	59	1242
synonymous_variant	CAT	A	T	0	41	false	false	transversion	non-CpG	120000	43	63	1242
synonymous_variant	CAT	A	T	0	41	false	false	transversion	non-CpG	125748	45	66	1242
synonymous_variant	CAT	A	T	0	42	false	false	transversion	non-CpG	10	1	1	1236
synonymous_variant	CAT	A	T	0	42	false	false	transversion	non-CpG	20	1	1	1236
synonymous_variant	CAT	A	T	0	42	false	false	transversion	non-CpG	50	2	2	1236
synonymous_variant	CAT	A	T	0	42	false	false	transversion	non-CpG	100	1	2	1236
synonymous_variant	CAT	A	T	0	42	false	false	transversion	non-CpG	200	2	3	1236
synonymous_variant	CAT	A	T	0	42	false	false	transversion	non-CpG	500	1	4	1236
synonymous_variant	CAT	A	T	0	42	false	false	transversion	non-CpG	1000	2	5	1236
synonymous_variant	CAT	A	T	0	42	false	false	transversion	non-CpG	2000	3	6	1236
synonymous_variant	CAT	A	T	0	42	false	false	transversion	non-CpG	3070	3	6	1236
synonymous_variant	CAT	A	T	0	42	false	false	transversion	non-CpG	5000	6	10	1236
synonymous_variant	CAT	A	T	0	42	false	false	transversion	non-CpG	5040	6	10	1236
synonymous_variant	CAT	A	T	0	42	false	false	transversion	non-CpG	8128	7	12	1236
synonymous_variant	CAT	A	T	0	42	false	false	transversion	non-CpG	9197	10	15	1236
synonymous_variant	CAT	A	T	0	42	false	false	transversion	non-CpG	10000	10	16	1236
synonymous_variant	CAT	A	T	0	42	false	false	transversion	non-CpG	10824	10	16	1236
synonymous_variant	CAT	A	T	0	42	false	false	transversion	non-CpG	15000	12	18	1236
synonymous_variant	CAT	A	T	0	42	false	false	transversion	non-CpG	15308	12	18	1236
synonymous_variant	CAT	A	T	0	42	false	false	transversion	non-CpG	17296	13	20	1236
synonymous_variant	CAT	A	T	0	42	false	false	transversion	non-CpG	20000	15	22	1236
synonymous_variant	CAT	A	T	0	42	false	false	transversion	non-CpG	25000	18	25	1236
synonymous_variant	CAT	A	T	0	42	false	false	transversion	non-CpG	30000	21	28	1236
synonymous_variant	CAT	A	T	0	42	false	false	transversion	non-CpG	35000	23	30	1236
synonymous_variant	CAT	A	T	0	42	false	false	transversion	non-CpG	40000	24	31	1236
synonymous_variant	CAT	A	T	0	42	false	false	transversion	non-CpG	45000	28	36	1236
synonymous_variant	CAT	A	T	0	42	false	false	transversion	non-CpG	50000	30	40	1236
synonymous_variant	CAT	A	T	0	42	false	false	transversion	non-CpG	55000	34	45	1236
synonymous_variant	CAT	A	T	0	42	false	false	transversion	non-CpG	56885	34	45	1236
synonymous_variant	CAT	A	T	0	42	false	false	transversion	non-CpG	60000	35	47	1236
synonymous_variant	CAT	A	T	0	42	false	false	transversion	non-CpG	65000	35	47	1236
synonymous_variant	CAT	A	T	0	42	false	false	transversion	non-CpG	70000	33	50	1236
synonymous_variant	CAT	A	T	0	42	false	false	transversion	non-CpG	75000	36	53	1236
synonymous_variant	CAT	A	T	0	42	false	false	transversion	non-CpG	80000	37	55	1236
synonymous_variant	CAT	A	T	0	42	false	false	transversion	non-CpG	85000	42	60	1236
synonymous_variant	CAT	A	T	0	42	false	false	transversion	non-CpG	90000	44	62	1236
synonymous_variant	CAT	A	T	0	42	false	false	transversion	non-CpG	95000	43	63	1236
synonymous_variant	CAT	A	T	0	42	false	false	transversion	non-CpG	100000	43	65	1236
synonymous_variant	CAT	A	T	0	42	false	false	transversion	non-CpG	110000	41	66	1236
synonymous_variant	CAT	A	T	0	42	false	false	transversion	non-CpG	120000	38	68	1236
synonymous_variant	CAT	A	T	0	42	false	false	transversion	non-CpG	125748	39	69	1236
synonymous_variant	CAT	A	T	0	43	false	false	transversion	non-CpG	10	0	0	1248
synonymous_variant	CAT	A	T	0	43	false	false	transversion	non-CpG	20	1	1	1248
synonymous_variant	CAT	A	T	0	43	false	false	transversion	non-CpG	50	2	2	1248
synonymous_variant	CAT	A	T	0	43	false	false	transversion	non-CpG	100	2	2	1248
synonymous_variant	CAT	A	T	0	43	false	false	transversion	non-CpG	200	2	2	1248
synonymous_variant	CAT	A	T	0	43	false	false	transversion	non-CpG	500	2	4	1248
synonymous_variant	CAT	A	T	0	43	false	false	transversion	non-CpG	1000	2	5	1248
synonymous_variant	CAT	A	T	0	43	false	false	transversion	non-CpG	2000	4	7	1248
synonymous_variant	CAT	A	T	0	43	false	false	transversion	non-CpG	3070	3	7	1248
synonymous_variant	CAT	A	T	0	43	false	false	transversion	non-CpG	5000	3	7	1248
synonymous_variant	CAT	A	T	0	43	false	false	transversion	non-CpG	5040	3	7	1248
synonymous_variant	CAT	A	T	0	43	false	false	transversion	non-CpG	8128	7	11	1248
synonymous_variant	CAT	A	T	0	43	false	false	transversion	non-CpG	9197	7	11	1248
synonymous_variant	CAT	A	T	0	43	false	false	transversion	non-CpG	10000	7	11	1248
synonymous_variant	CAT	A	T	0	43	false	false	transversion	non-CpG	10824	8	12	1248
synonymous_variant	CAT	A	T	0	43	false	false	transversion	non-CpG	15000	8	15	1248
synonymous_variant	CAT	A	T	0	43	false	false	transversion	non-CpG	15308	8	15	1248
synonymous_variant	CAT	A	T	0	43	false	false	transversion	non-CpG	17296	8	15	1248
synonymous_variant	CAT	A	T	0	43	false	false	transversion	non-CpG	20000	8	15	1248
synonymous_variant	CAT	A	T	0	43	false	false	transversion	non-CpG	25000	10	17	1248
synonymous_variant	CAT	A	T	0	43	false	false	transversion	non-CpG	30000	9	17	1248
synonymous_variant	CAT	A	T	0	43	false	false	transversion	non-CpG	35000	11	19	1248
synonymous_variant	CAT	A	T	0	43	false	false	transversion	non-CpG	40000	14	22	1248
synonymous_variant	CAT	A	T	0	43	false	false	transversion	non-CpG	45000	16	24	1248
synonymous_variant	CAT	A	T	0	43	false	false	transversion	non-CpG	50000	22	31	1248
synonymous_variant	CAT	A	T	0	43	false	false	transversion	non-CpG	55000	21	32	1248
synonymous_variant	CAT	A	T	0	43	false	false	transversion	non-CpG	56885	23	34	1248
synonymous_variant	CAT	A	T	0	43	false	false	transversion	non-CpG	60000	25	37	1248
synonymous_variant	CAT	A	T	0	43	false	false	transversion	non-CpG	65000	25	40	1248
synonymous_variant	CAT	A	T	0	43	false	false	transversion	non-CpG	70000	25	41	1248
synonymous_variant	CAT	A	T	0	43	false	false	transversion	non-CpG	75000	26	42	1248
synonymous_variant	CAT	A	T	0	43	false	false	transversion	non-CpG	80000	30	46	1248
synonymous_variant	CAT	A	T	0	43	false	false	transversion	non-CpG	85000	28	47	1248
synonymous_variant	CAT	A	T	0	43	false	false	transversion	non-CpG	90000	29	48	1248
synonymous_variant	CAT	A	T	0	43	false	false	transversion	non-CpG	95000	30	50	1248
synonymous_variant	CAT	A	T	0	43	false	false	transversion	non-CpG	100000	30	51	1248
synonymous_variant	CAT	A	T	0	43	false	false	transversion	non-CpG	110000	31	54	1248
synonymous_variant	CAT	A	T	0	43	false	false	transversion	non-CpG	120000	33	58	1248
synonymous_variant	CAT	A	T	0	43	false	false	transversion	non-CpG	125748	34	59	1248
synonymous_variant	CAT	A	T	0	44	false	false	transversion	non-CpG	10	0	0	1298
synonymous_variant	CAT	A	T	0	44	false	false	transversion	non-CpG	20	0	0	1298
synonymous_variant	CAT	A	T	0	44	false	false	transversion	non-CpG	50	1	1	1298
synonymous_variant	CAT	A	T	0	44	false	false	transversion	non-CpG	100	1	1	1298
synonymous_variant	CAT	A	T	0	44	false	false	transversion	non-CpG	200	1	1	1298
synonymous_variant	CAT	A	T	0	44	false	false	transversion	non-CpG	500	2	3	1298
synonymous_variant	CAT	A	T	0	44	false	false	transversion	non-CpG	1000	5	6	1298
synonymous_variant	CAT	A	T	0	44	false	false	transversion	non-CpG	2000	7	8	1298
synonymous_variant	CAT	A	T	0	44	false	false	transversion	non-CpG	3070	7	9	1298
synonymous_variant	CAT	A	T	0	44	false	false	transversion	non-CpG	5000	7	11	1298
synonymous_variant	CAT	A	T	0	44	false	false	transversion	non-CpG	5040	7	11	1298
synonymous_variant	CAT	A	T	0	44	false	false	transversion	non-CpG	8128	7	12	1298
synonymous_variant	CAT	A	T	0	44	false	false	transversion	non-CpG	9197	7	12	1298
synonymous_variant	CAT	A	T	0	44	false	false	transversion	non-CpG	10000	8	14	1298
synonymous_variant	CAT	A	T	0	44	false	false	transversion	non-CpG	10824	9	15	1298
synonymous_variant	CAT	A	T	0	44	false	false	transversion	non-CpG	15000	14	21	1298
synonymous_variant	CAT	A	T	0	44	false	false	transversion	non-CpG	15308	14	21	1298
synonymous_variant	CAT	A	T	0	44	false	false	transversion	non-CpG	17296	13	21	1298
synonymous_variant	CAT	A	T	0	44	false	false	transversion	non-CpG	20000	13	22	1298
synonymous_variant	CAT	A	T	0	44	false	false	transversion	non-CpG	25000	20	30	1298
synonymous_variant	CAT	A	T	0	44	false	false	transversion	non-CpG	30000	20	31	1298
synonymous_variant	CAT	A	T	0	44	false	false	transversion	non-CpG	35000	19	33	1298
synonymous_variant	CAT	A	T	0	44	false	false	transversion	non-CpG	40000	23	38	1298
synonymous_variant	CAT	A	T	0	44	false	false	transversion	non-CpG	45000	24	40	1298
synonymous_variant	CAT	A	T	0	44	false	false	transversion	non-CpG	50000	23	42	1298
synonymous_variant	CAT	A	T	0	44	false	false	transversion	non-CpG	55000	24	43	1298
synonymous_variant	CAT	A	T	0	44	false	false	transversion	non-CpG	56885	26	45	1298
synonymous_variant	CAT	A	T	0	44	false	false	transversion	non-CpG	60000	26	45	1298
synonymous_variant	CAT	A	T	0	44	false	false	transversion	non-CpG	65000	28	49	1298
synonymous_variant	CAT	A	T	0	44	false	false	transversion	non-CpG	70000	29	51	1298
synonymous_variant	CAT	A	T	0	44	false	false	transversion	non-CpG	75000	30	52	1298
synonymous_variant	CAT	A	T	0	44	false	false	transversion	non-CpG	80000	33	55	1298
synonymous_variant	CAT	A	T	0	44	false	false	transversion	non-CpG	85000	31	56	1298
synonymous_variant	CAT	A	T	0	44	false	false	transversion	non-CpG	90000	32	58	1298
synonymous_variant	CAT	A	T	0	44	false	false	transversion	non-CpG	95000	34	60	1298
synonymous_variant	CAT	A	T	0	44	false	false	transversion	non-CpG	100000	38	64	1298
synonymous_variant	CAT	A	T	0	44	false	false	transversion	non-CpG	110000	40	67	1298
synonymous_variant	CAT	A	T	0	44	false	false	transversion	non-CpG	120000	41	71	1298
synonymous_variant	CAT	A	T	0	44	false	false	transversion	non-CpG	125748	44	74	1298
synonymous_variant	CAT	A	T	0	45	false	false	transversion	non-CpG	10	0	0	1237
synonymous_variant	CAT	A	T	0	45	false	false	transversion	non-CpG	20	0	0	1237
synonymous_variant	CAT	A	T	0	45	false	false	transversion	non-CpG	50	0	0	1237
synonymous_variant	CAT	A	T	0	45	false	false	transversion	non-CpG	100	0	0	1237
synonymous_variant	CAT	A	T	0	45	false	false	transversion	non-CpG	200	0	0	1237
synonymous_variant	CAT	A	T	0	45	false	false	transversion	non-CpG	500	1	1	1237
synonymous_variant	CAT	A	T	0	45	false	false	transversion	non-CpG	1000	1	1	1237
synonymous_variant	CAT	A	T	0	45	false	false	transversion	non-CpG	2000	1	2	1237
synonymous_variant	CAT	A	T	0	45	false	false	transversion	non-CpG	3070	1	2	1237
synonymous_variant	CAT	A	T	0	45	false	false	transversion	non-CpG	5000	2	3	1237
synonymous_variant	CAT	A	T	0	45	false	false	transversion	non-CpG	5040	2	3	1237
synonymous_variant	CAT	A	T	0	45	false	false	transversion	non-CpG	8128	7	8	1237
synonymous_variant	CAT	A	T	0	45	false	false	transversion	non-CpG	9197	9	10	1237
synonymous_variant	CAT	A	T	0	45	false	false	transversion	non-CpG	10000	9	10	1237
synonymous_variant	CAT	A	T	0	45	false	false	transversion	non-CpG	10824	8	10	1237
synonymous_variant	CAT	A	T	0	45	false	false	transversion	non-CpG	15000	10	12	1237
synonymous_variant	CAT	A	T	0	45	false	false	transversion	non-CpG	15308	10	12	1237
synonymous_variant	CAT	A	T	0	45	false	false	transversion	non-CpG	17296	10	13	1237
synonymous_variant	CAT	A	T	0	45	false	false	transversion	non-CpG	20000	11	14	1237
synonymous_variant	CAT	A	T	0	45	false	false	transversion	non-CpG	25000	15	19	1237
synonymous_variant	CAT	A	T	0	45	false	false	transversion	non-CpG	30000	19	25	1237
synonymous_variant	CAT	A	T	0	45	false	false	transversion	non-CpG	35000	20	26	1237
synonymous_variant	CAT	A	T	0	45	false	false	transversion	non-CpG	40000	22	29	1237
synonymous_variant	CAT	A	T	0	45	false	false	transversion	non-CpG	45000	24	32	1237
synonymous_variant	CAT	A	T	0	45	false	false	transversion	non-CpG	50000	25	33	1237
synonymous_variant	CAT	A	T	0	45	false	false	transversion	non-CpG	55000	28	38	1237
synonymous_variant	CAT	A	T	0	45	false	false	transversion	non-CpG	56885	27	38	1237
synonymous_variant	CAT	A	T	0	45	false	false	transversion	non-CpG	60000	27	39	1237
synonymous_variant	CAT	A	T	0	45	false	false	transversion	non-CpG	65000	29	42	1237
synonymous_variant	CAT	A	T	0	45	false	false	transversion	non-CpG	70000	28	44	1237
synonymous_variant	CAT	A	T	0	45	false	false	transversion	non-CpG	75000	31	48	1237
synonymous_variant	CAT	A	T	0	45	false	false	transversion	non-CpG	80000	36	53	1237
synonymous_variant	CAT	A	T	0	45	false	false	transversion	non-CpG	85000	35	55	1237
synonymous_variant	CAT	A	T	0	45	false	false	transversion	non-CpG	90000	37	58	1237
synonymous_variant	CAT	A	T	0	45	false	false	transversion	non-CpG	95000	40	61	1237
synonymous_variant	CAT	A	T	0	45	false	false	transversion	non-CpG	100000	42	64	1237
synonymous_variant	CAT	A	T	0	45	false	false	transversion	non-CpG	110000	44	67	1237
synonymous_variant	CAT	A	T	0	45	false	false	transversion	non-CpG	120000	46	71	1237
synonymous_variant	CAT	A	T	0	45	false	false	transversion	non-CpG	125748	47	73	1237
synonymous_variant	CAT	A	T	0	46	false	false	transversion	non-CpG	10	0	0	1275
synonymous_variant	CAT	A	T	0	46	false	false	transversion	non-CpG	20	0	0	1275
synonymous_variant	CAT	A	T	0	46	false	false	transversion	non-CpG	50	0	0	1275
synonymous_variant	CAT	A	T	0	46	false	false	transversion	non-CpG	100	0	0	1275
synonymous_variant	CAT	A	T	0	46	false	false	transversion	non-CpG	200	1	1	1275
synonymous_variant	CAT	A	T	0	46	false	false	transversion	non-CpG	500	2	2	1275
synonymous_variant	CAT	A	T	0	46	false	false	transversion	non-CpG	1000	4	5	1275
synonymous_variant	CAT	A	T	0	46	false	false	transversion	non-CpG	2000	6	9	1275
synonymous_variant	CAT	A	T	0	46	false	false	transversion	non-CpG	3070	6	11	1275
synonymous_variant	CAT	A	T	0	46	false	false	transversion	non-CpG	5000	5	12	1275
synonymous_variant	CAT	A	T	0	46	false	false	transversion	non-CpG	5040	5	12	1275
synonymous_variant	CAT	A	T	0	46	false	false	transversion	non-CpG	8128	9	17	1275
synonymous_variant	CAT	A	T	0	46	false	false	transversion	non-CpG	9197	8	17	1275
synonymous_variant	CAT	A	T	0	46	false	false	transversion	non-CpG	10000	9	18	1275
synonymous_variant	CAT	A	T	0	46	false	false	transversion	non-CpG	10824	9	18	1275
synonymous_variant	CAT	A	T	0	46	false	false	transversion	non-CpG	15000	10	20	1275
synonymous_variant	CAT	A	T	0	46	false	false	transversion	non-CpG	15308	10	20	1275
synonymous_variant	CAT	A	T	0	46	false	false	transversion	non-CpG	17296	12	22	1275
synonymous_variant	CAT	A	T	0	46	false	false	transversion	non-CpG	20000	12	22	1275
synonymous_variant	CAT	A	T	0	46	false	false	transversion	non-CpG	25000	14	25	1275
synonymous_variant	CAT	A	T	0	46	false	false	transversion	non-CpG	30000	16	28	1275
synonymous_variant	CAT	A	T	0	46	false	false	transversion	non-CpG	35000	22	34	1275
synonymous_variant	CAT	A	T	0	46	false	false	transversion	non-CpG	40000	24	37	1275
synonymous_variant	CAT	A	T	0	46	false	false	transversion	non-CpG	45000	24	40	1275
synonymous_variant	CAT	A	T	0	46	false	false	transversion	non-CpG	50000	24	45	1275
synonymous_variant	CAT	A	T	0	46	false	false	transversion	non-CpG	55000	26	49	1275
synonymous_variant	CAT	A	T	0	46	false	false	transversion	non-CpG	56885	26	50	1275
synonymous_variant	CAT	A	T	0	46	false	false	transversion	non-CpG	60000	25	50	1275
synonymous_variant	CAT	A	T	0	46	false	false	transversion	non-CpG	65000	25	51	1275
synonymous_variant	CAT	A	T	0	46	false	false	transversion	non-CpG	70000	28	54	1275
synonymous_variant	CAT	A	T	0	46	false	false	transversion	non-CpG	75000	29	56	1275
synonymous_variant	CAT	A	T	0	46	false	false	transversion	non-CpG	80000	31	59	1275
synonymous_variant	CAT	A	T	0	46	false	false	transversion	non-CpG	85000	33	62	1275
synonymous_variant	CAT	A	T	0	46	false	false	transversion	non-CpG	90000	32	62	1275
synonymous_variant	CAT	A	T	0	46	false	false	transversion	non-CpG	95000	35	66	1275
synonymous_variant	CAT	A	T	0	46	false	false	transversion	non-CpG	100000	38	70	1275
synonymous_variant	CAT	A	T	0	46	false	false	transversion	non-CpG	110000	41	74	1275
synonymous_variant	CAT	A	T	0	46	false	false	transversion	non-CpG	120000	44	79	1275
synonymous_variant	CAT	A	T	0	46	false	false	transversion	non-CpG	125748	46	81	1275
synonymous_variant	CAT	A	T	0	47	false	false	transversion	non-CpG	10	0	0	1235
synonymous_variant	CAT	A	T	0	47	false	false	transversion	non-CpG	20	0	0	1235
synonymous_variant	CAT	A	T	0	47	false	false	transversion	non-CpG	50	0	0	1235
synonymous_variant	CAT	A	T	0	47	false	false	transversion	non-CpG	100	0	0	1235
synonymous_variant	CAT	A	T	0	47	false	false	transversion	non-CpG	200	0	0	1235
synonymous_variant	CAT	A	T	0	47	false	false	transversion	non-CpG	500	0	0	1235
synonymous_variant	CAT	A	T	0	47	false	false	transversion	non-CpG	1000	0	0	1235
synonymous_variant	CAT	A	T	0	47	false	false	transversion	non-CpG	2000	1	1	1235
synonymous_variant	CAT	A	T	0	47	false	false	transversion	non-CpG	3070	2	2	1235
synonymous_variant	CAT	A	T	0	47	false	false	transversion	non-CpG	5000	4	5	1235
synonymous_variant	CAT	A	T	0	47	false	false	transversion	non-CpG	5040	4	5	1235
synonymous_variant	CAT	A	T	0	47	false	false	transversion	non-CpG	8128	3	5	1235
synonymous_variant	CAT	A	T	0	47	false	false	transversion	non-CpG	9197	5	7	1235
synonymous_variant	CAT	A	T	0	47	false	false	transversion	non-CpG	10000	5	7	1235
synonymous_variant	CAT	A	T	0	47	false	false	transversion	non-CpG	10824	4	7	1235
synonymous_variant	CAT	A	T	0	47	false	false	transversion	non-CpG	15000	9	12	1235
synonymous_variant	CAT	A	T	0	47	false	false	transversion	non-CpG	15308	10	13	1235
synonymous_variant	CAT	A	T	0	47	false	false	transversion	non-CpG	17296	11	14	1235
synonymous_variant	CAT	A	T	0	47	false	false	transversion	non-CpG	20000	14	17	1235
synonymous_variant	CAT	A	T	0	47	false	false	transversion	non-CpG	25000	16	19	1235
synonymous_variant	CAT	A	T	0	47	false	false	transversion	non-CpG	30000	18	22	1235
synonymous_variant	CAT	A	T	0	47	false	false	transversion	non-CpG	35000	22	29	1235
synonymous_variant	CAT	A	T	0	47	false	false	transversion	non-CpG	40000	24	32	1235
synonymous_variant	CAT	A	T	0	47	false	false	transversion	non-CpG	45000	27	37	1235
synonymous_variant	CAT	A	T	0	47	false	false	transversion	non-CpG	50000	26	38	1235
synonymous_variant	CAT	A	T	0	47	false	false	transversion	non-CpG	55000	27	40	1235
synonymous_variant	CAT	A	T	0	47	false	false	transversion	non-CpG	56885	28	41	1235
synonymous_variant	CAT	A	T	0	47	false	false	transversion	non-CpG	60000	29	43	1235
synonymous_variant	CAT	A	T	0	47	false	false	transversion	non-CpG	65000	28	44	1235
synonymous_variant	CAT	A	T	0	47	false	false	transversion	non-CpG	70000	31	47	1235
synonymous_variant	CAT	A	T	0	47	false	false	transversion	non-CpG	75000	33	49	1235
synonymous_variant	CAT	A	T	0	47	false	false	transversion	non-CpG	80000	32	50	1235
synonymous_variant	CAT	A	T	0	47	false	false	transversion	non-CpG	85000	33	52	1235
synonymous_variant	CAT	A	T	0	47	false	false	transversion	non-CpG	90000	36	55	1235
synonymous_variant	CAT	A	T	0	47	false	false	transversion	non-CpG	95000	37	56	1235
synonymous_variant	CAT	A	T	0	47	false	false	transversion	non-CpG	100000	38	57	1235
synonymous_variant	CAT	A	T	0	47	false	false	transversion	non-CpG	110000	39	59	1235
synonymous_variant	CAT	A	T	0	47	false	false	transversion	non-CpG	120000	41	63	1235
synonymous_variant	CAT	A	T	0	47	false	false	transversion	non-CpG	125748	43	65	1235
synonymous_variant	CAT	A	T	0	48	false	false	transversion	non-CpG	10	0	0	1172
synonymous_variant	CAT	A	T	0	48	false	false	transversion	non-CpG	20	0	0	1172
synonymous_variant	CAT	A	T	0	48	false	false	transversion	non-CpG	50	0	0	1172
synonymous_variant	CAT	A	T	0	48	false	false	transversion	non-CpG	100	0	0	1172
synonymous_variant	CAT	A	T	0	48	false	false	transversion	non-CpG	200	0	0	1172
synonymous_variant	CAT	A	T	0	48	false	false	transversion	non-CpG	500	2	2	1172
synonymous_variant	CAT	A	T	0	48	false	false	transversion	non-CpG	1000	2	2	1172
synonymous_variant	CAT	A	T	0	48	false	false	transversion	non-CpG	2000	1	3	1172
synonymous_variant	CAT	A	T	0	48	false	false	transversion	non-CpG	3070	1	3	1172
synonymous_variant	CAT	A	T	0	48	false	false	transversion	non-CpG	5000	2	4	1172
synonymous_variant	CAT	A	T	0	48	false	false	transversion	non-CpG	5040	2	4	1172
synonymous_variant	CAT	A	T	0	48	false	false	transversion	non-CpG	8128	6	8	1172
synonymous_variant	CAT	A	T	0	48	false	false	transversion	non-CpG	9197	6	8	1172
synonymous_variant	CAT	A	T	0	48	false	false	transversion	non-CpG	10000	5	8	1172
synonymous_variant	CAT	A	T	0	48	false	false	transversion	non-CpG	10824	5	8	1172
synonymous_variant	CAT	A	T	0	48	false	false	transversion	non-CpG	15000	4	10	1172
synonymous_variant	CAT	A	T	0	48	false	false	transversion	non-CpG	15308	4	10	1172
synonymous_variant	CAT	A	T	0	48	false	false	transversion	non-CpG	17296	3	10	1172
synonymous_variant	CAT	A	T	0	48	false	false	transversion	non-CpG	20000	5	12	1172
synonymous_variant	CAT	A	T	0	48	false	false	transversion	non-CpG	25000	5	13	1172
synonymous_variant	CAT	A	T	0	48	false	false	transversion	non-CpG	30000	6	14	1172
synonymous_variant	CAT	A	T	0	48	false	false	transversion	non-CpG	35000	9	17	1172
synonymous_variant	CAT	A	T	0	48	false	false	transversion	non-CpG	40000	10	19	1172
synonymous_variant	CAT	A	T	0	48	false	false	transversion	non-CpG	45000	12	21	1172
synonymous_variant	CAT	A	T	0	48	false	false	transversion	non-CpG	50000	14	25	1172
synonymous_variant	CAT	A	T	0	48	false	false	transversion	non-CpG	55000	17	30	1172
synonymous_variant	CAT	A	T	0	48	false	false	transversion	non-CpG	56885	18	31	1172
synonymous_variant	CAT	A	T	0	48	false	false	transversion	non-CpG	60000	18	32	1172
synonymous_variant	CAT	A	T	0	48	false	false	transversion	non-CpG	65000	20	34	1172
synonymous_variant	CAT	A	T	0	48	false	false	transversion	non-CpG	70000	22	37	1172
synonymous_variant	CAT	A	T	0	48	false	false	transversion	non-CpG	75000	26	41	1172
synonymous_variant	CAT	A	T	0	48	false	false	transversion	non-CpG	80000	25	42	1172
synonymous_variant	CAT	A	T	0	48	false	false	transversion	non-CpG	85000	26	45	1172
synonymous_variant	CAT	A	T	0	48	false	false	transversion	non-CpG	90000	27	47	1172
synonymous_variant	CAT	A	T	0	48	false	false	transversion	non-CpG	95000	30	50	1172
synonymous_variant	CAT	A	T	0	48	false	false	transversion	non-CpG	100000	32	53	1172
synonymous_variant	CAT	A	T	0	48	false	false	transversion	non-CpG	110000	34	55	1172
synonymous_variant	CAT	A	T	0	48	false	false	transversion	non-CpG	120000	34	56	1172
synonymous_variant	CAT	A	T	0	48	false	false	transversion	non-CpG	125748	34	56	1172
synonymous_variant	CAT	A	T	0	49	false	false	transversion	non-CpG	10	1	2	1311
synonymous_variant	CAT	A	T	0	49	false	false	transversion	non-CpG	20	1	2	1311
synonymous_variant	CAT	A	T	0	49	false	false	transversion	non-CpG	50	0	2	1311
synonymous_variant	CAT	A	T	0	49	false	false	transversion	non-CpG	100	0	2	1311
synonymous_variant	CAT	A	T	0	49	false	false	transversion	non-CpG	200	1	3	1311
synonymous_variant	CAT	A	T	0	49	false	false	transversion	non-CpG	500	1	3	1311
synonymous_variant	CAT	A	T	0	49	false	false	transversion	non-CpG	1000	0	3	1311
synonymous_variant	CAT	A	T	0	49	false	false	transversion	non-CpG	2000	1	4	1311
synonymous_variant	CAT	A	T	0	49	false	false	transversion	non-CpG	3070	2	5	1311
synonymous_variant	CAT	A	T	0	49	false	false	transversion	non-CpG	5000	6	9	1311
synonymous_variant	CAT	A	T	0	49	false	false	transversion	non-CpG	5040	7	10	1311
synonymous_variant	CAT	A	T	0	49	false	false	transversion	non-CpG	8128	7	12	1311
synonymous_variant	CAT	A	T	0	49	false	false	transversion	non-CpG	9197	9	14	1311
synonymous_variant	CAT	A	T	0	49	false	false	transversion	non-CpG	10000	10	15	1311
synonymous_variant	CAT	A	T	0	49	false	false	transversion	non-CpG	10824	10	15	1311
synonymous_variant	CAT	A	T	0	49	false	false	transversion	non-CpG	15000	15	20	1311
synonymous_variant	CAT	A	T	0	49	false	false	transversion	non-CpG	15308	15	20	1311
synonymous_variant	CAT	A	T	0	49	false	false	transversion	non-CpG	17296	17	22	1311
synonymous_variant	CAT	A	T	0	49	false	false	transversion	non-CpG	20000	17	22	1311
synonymous_variant	CAT	A	T	0	49	false	false	transversion	non-CpG	25000	22	27	1311
synonymous_variant	CAT	A	T	0	49	false	false	transversion	non-CpG	30000	22	31	1311
synonymous_variant	CAT	A	T	0	49	false	false	transversion	non-CpG	35000	24	33	1311
synonymous_variant	CAT	A	T	0	49	false	false	transversion	non-CpG	40000	24	35	1311
synonymous_variant	CAT	A	T	0	49	false	false	transversion	non-CpG	45000	25	38	1311
synonymous_variant	CAT	A	T	0	49	false	false	transversion	non-CpG	50000	26	41	1311
synonymous_variant	CAT	A	T	0	49	false	false	transversion	non-CpG	55000	27	44	1311
synonymous_variant	CAT	A	T	0	49	false	false	transversion	non-CpG	56885	30	47	1311
synonymous_variant	CAT	A	T	0	49	false	false	transversion	non-CpG	60000	32	49	1311
synonymous_variant	CAT	A	T	0	49	false	false	transversion	non-CpG	65000	34	53	1311
synonymous_variant	CAT	A	T	0	49	false	false	transversion	non-CpG	70000	35	54	1311
synonymous_variant	CAT	A	T	0	49	false	false	transversion	non-CpG	75000	37	57	1311
synonymous_variant	CAT	A	T	0	49	false	false	transversion	non-CpG	80000	39	59	1311
synonymous_variant	CAT	A	T	0	49	false	false	transversion	non-CpG	85000	36	59	1311
synonymous_variant	CAT	A	T	0	49	false	false	transversion	non-CpG	90000	35	59	1311
synonymous_variant	CAT	A	T	0	49	false	false	transversion	non-CpG	95000	35	59	1311
synonymous_variant	CAT	A	T	0	49	false	false	transversion	non-CpG	100000	36	60	1311
synonymous_variant	CAT	A	T	0	49	false	false	transversion	non-CpG	110000	36	62	1311
synonymous_variant	CAT	A	T	0	49	false	false	transversion	non-CpG	120000	41	69	1311
synonymous_variant	CAT	A	T	0	49	false	false	transversion	non-CpG	125748	40	70	1311
synonymous_variant	CAT	A	T	0	50	false	false	transversion	non-CpG	10	0	0	1241
synonymous_variant	CAT	A	T	0	50	false	false	transversion	non-CpG	20	0	0	1241
synonymous_variant	CAT	A	T	0	50	false	false	transversion	non-CpG	50	0	0	1241
synonymous_variant	CAT	A	T	0	50	false	false	transversion	non-CpG	100	0	0	1241
synonymous_variant	CAT	A	T	0	50	false	false	transversion	non-CpG	200	1	1	1241
synonymous_variant	CAT	A	T	0	50	false	false	transversion	non-CpG	500	0	1	1241
synonymous_variant	CAT	A	T	0	50	false	false	transversion	non-CpG	1000	0	1	1241
synonymous_variant	CAT	A	T	0	50	false	false	transversion	non-CpG	2000	0	3	1241
synonymous_variant	CAT	A	T	0	50	false	false	transversion	non-CpG	3070	0	3	1241
synonymous_variant	CAT	A	T	0	50	false	false	transversion	non-CpG	5000	2	5	1241
synonymous_variant	CAT	A	T	0	50	false	false	transversion	non-CpG	5040	2	5	1241
synonymous_variant	CAT	A	T	0	50	false	false	transversion	non-CpG	8128	4	8	1241
synonymous_variant	CAT	A	T	0	50	false	false	transversion	non-CpG	9197	5	9	1241
synonymous_variant	CAT	A	T	0	50	false	false	transversion	non-CpG	10000	5	9	1241
synonymous_variant	CAT	A	T	0	50	false	false	transversion	non-CpG	10824	6	10	1241
synonymous_variant	CAT	A	T	0	50	false	false	transversion	non-CpG	15000	7	13	1241
synonymous_variant	CAT	A	T	0	50	false	false	transversion	non-CpG	15308	8	14	1241
synonymous_variant	CAT	A	T	0	50	false	false	transversion	non-CpG	17296	9	15	1241
synonymous_variant	CAT	A	T	0	50	false	false	transversion	non-CpG	20000	12	18	1241
synonymous_variant	CAT	A	T	0	50	false	false	transversion	non-CpG	25000	11	20	1241
synonymous_variant	CAT	A	T	0	50	false	false	transversion	non-CpG	30000	12	21	1241
synonymous_variant	CAT	A	T	0	50	false	false	transversion	non-CpG	35000	18	28	1241
synonymous_variant	CAT	A	T	0	50	false	false	transversion	non-CpG	40000	20	30	1241
synonymous_variant	CAT	A	T	0	50	false	false	transversion	non-CpG	45000	23	33	1241
synonymous_variant	CAT	A	T	0	50	false	false	transversion	non-CpG	50000	22	34	1241
synonymous_variant	CAT	A	T	0	50	false	false	transversion	non-CpG	55000	25	37	1241
synonymous_variant	CAT	A	T	0	50	false	false	transversion	non-CpG	56885	26	39	1241
synonymous_variant	CAT	A	T	0	50	false	false	transversion	non-CpG	60000	29	42	1241
synonymous_variant	CAT	A	T	0	50	false	false	transversion	non-CpG	65000	31	45	1241
synonymous_variant	CAT	A	T	0	50	false	false	transversion	non-CpG	70000	31	46	1241
synonymous_variant	CAT	A	T	0	50	false	false	transversion	non-CpG	75000	31	48	1241
synonymous_variant	CAT	A	T	0	50	false	false	transversion	non-CpG	80000	33	52	1241
synonymous_variant	CAT	A	T	0	50	false	false	transversion	non-CpG	85000	35	54	1241
synonymous_variant	CAT	A	T	0	50	false	false	transversion	non-CpG	90000	36	56	1241
synonymous_variant	CAT	A	T	0	50	false	false	transversion	non-CpG	95000	40	61	1241
synonymous_variant	CAT	A	T	0	50	false	false	transversion	non-CpG	100000	39	61	1241
synonymous_variant	CAT	A	T	0	50	false	false	transversion	non-CpG	110000	37	61	1241
synonymous_variant	CAT	A	T	0	50	false	false	transversion	non-CpG	120000	41	65	1241
synonymous_variant	CAT	A	T	0	50	false	false	transversion	non-CpG	125748	43	69	1241
synonymous_variant	CAT	A	T	0	51	false	false	transversion	non-CpG	10	0	0	1232
synonymous_variant	CAT	A	T	0	51	false	false	transversion	non-CpG	20	1	1	1232
synonymous_variant	CAT	A	T	0	51	false	false	transversion	non-CpG	50	0	1	1232
synonymous_variant	CAT	A	T	0	51	false	false	transversion	non-CpG	100	2	3	1232
synonymous_variant	CAT	A	T	0	51	false	false	transversion	non-CpG	200	2	3	1232
synonymous_variant	CAT	A	T	0	51	false	false	transversion	non-CpG	500	3	6	1232
synonymous_variant	CAT	A	T	0	51	false	false	transversion	non-CpG	1000	2	7	1232
synonymous_variant	CAT	A	T	0	51	false	false	transversion	non-CpG	2000	4	9	1232
synonymous_variant	CAT	A	T	0	51	false	false	transversion	non-CpG	3070	4	10	1232
synonymous_variant	CAT	A	T	0	51	false	false	transversion	non-CpG	5000	5	12	1232
synonymous_variant	CAT	A	T	0	51	false	false	transversion	non-CpG	5040	4	12	1232
synonymous_variant	CAT	A	T	0	51	false	false	transversion	non-CpG	8128	5	14	1232
synonymous_variant	CAT	A	T	0	51	false	false	transversion	non-CpG	9197	6	15	1232
synonymous_variant	CAT	A	T	0	51	false	false	transversion	non-CpG	10000	7	16	1232
synonymous_variant	CAT	A	T	0	51	false	false	transversion	non-CpG	10824	8	17	1232
synonymous_variant	CAT	A	T	0	51	false	false	transversion	non-CpG	15000	13	23	1232
synonymous_variant	CAT	A	T	0	51	false	false	transversion	non-CpG	15308	13	24	1232
synonymous_variant	CAT	A	T	0	51	false	false	transversion	non-CpG	17296	12	25	1232
synonymous_variant	CAT	A	T	0	51	false	false	transversion	non-CpG	20000	10	25	1232
synonymous_variant	CAT	A	T	0	51	false	false	transversion	non-CpG	25000	11	26	1232
synonymous_variant	CAT	A	T	0	51	false	false	transversion	non-CpG	30000	14	29	1232
synonymous_variant	CAT	A	T	0	51	false	false	transversion	non-CpG	35000	16	32	1232
synonymous_variant	CAT	A	T	0	51	false	false	transversion	non-CpG	40000	20	36	1232
synonymous_variant	CAT	A	T	0	51	false	false	transversion	non-CpG	45000	19	37	1232
synonymous_variant	CAT	A	T	0	51	false	false	transversion	non-CpG	50000	24	42	1232
synonymous_variant	CAT	A	T	0	51	false	false	transversion	non-CpG	55000	23	43	1232
synonymous_variant	CAT	A	T	0	51	false	false	transversion	non-CpG	56885	24	44	1232
synonymous_variant	CAT	A	T	0	51	false	false	transversion	non-CpG	60000	27	47	1232
synonymous_variant	CAT	A	T	0	51	false	false	transversion	non-CpG	65000	26	47	1232
synonymous_variant	CAT	A	T	0	51	false	false	transversion	non-CpG	70000	28	49	1232
synonymous_variant	CAT	A	T	0	51	false	false	transversion	non-CpG	75000	26	50	1232
synonymous_variant	CAT	A	T	0	51	false	false	transversion	non-CpG	80000	28	54	1232
synonymous_variant	CAT	A	T	0	51	false	false	transversion	non-CpG	85000	28	54	1232
synonymous_variant	CAT	A	T	0	51	false	false	transversion	non-CpG	90000	32	60	1232
synonymous_variant	CAT	A	T	0	51	false	false	transversion	non-CpG	95000	33	61	1232
synonymous_variant	CAT	A	T	0	51	false	false	transversion	non-CpG	100000	37	65	1232
synonymous_variant	CAT	A	T	0	51	false	false	transversion	non-CpG	110000	36	67	1232
synonymous_variant	CAT	A	T	0	51	false	false	transversion	non-CpG	120000	38	69	1232
synonymous_variant	CAT	A	T	0	51	false	false	transversion	non-CpG	125748	40	71	1232
synonymous_variant	CAT	A	T	0	52	false	false	transversion	non-CpG	10	0	0	1234
synonymous_variant	CAT	A	T	0	52	false	false	transversion	non-CpG	20	0	0	1234
synonymous_variant	CAT	A	T	0	52	false	false	transversion	non-CpG	50	0	0	1234
synonymous_variant	CAT	A	T	0	52	false	false	transversion	non-CpG	100	2	2	1234
synonymous_variant	CAT	A	T	0	52	false	false	transversion	non-CpG	200	3	3	1234
synonymous_variant	CAT	A	T	0	52	false	false	transversion	non-CpG	500	4	5	1234
synonymous_variant	CAT	A	T	0	52	false	false	transversion	non-CpG	1000	5	8	1234
synonymous_variant	CAT	A	T	0	52	false	false	transversion	non-CpG	2000	3	8	1234
synonymous_variant	CAT	A	T	0	52	false	false	transversion	non-CpG	3070	4	9	1234
synonymous_variant	CAT	A	T	0	52	false	false	transversion	non-CpG	5000	5	12	1234
synonymous_variant	CAT	A	T	0	52	false	false	transversion	non-CpG	5040	5	12	1234
synonymous_variant	CAT	A	T	0	52	false	false	transversion	non-CpG	8128	9	16	1234
synonymous_variant	CAT	A	T	0	52	false	false	transversion	non-CpG	9197	10	18	1234
synonymous_variant	CAT	A	T	0	52	false	false	transversion	non-CpG	10000	10	18	1234
synonymous_variant	CAT	A	T	0	52	false	false	transversion	non-CpG	10824	10	18	1234
synonymous_variant	CAT	A	T	0	52	false	false	transversion	non-CpG	15000	12	20	1234
synonymous_variant	CAT	A	T	0	52	false	false	transversion	non-CpG	15308	13	21	1234
synonymous_variant	CAT	A	T	0	52	false	false	transversion	non-CpG	17296	16	24	1234
synonymous_variant	CAT	A	T	0	52	false	false	transversion	non-CpG	20000	17	25	1234
synonymous_variant	CAT	A	T	0	52	false	false	transversion	non-CpG	25000	18	28	1234
synonymous_variant	CAT	A	T	0	52	false	false	transversion	non-CpG	30000	20	31	1234
synonymous_variant	CAT	A	T	0	52	false	false	transversion	non-CpG	35000	22	34	1234
synonymous_variant	CAT	A	T	0	52	false	false	transversion	non-CpG	40000	28	40	1234
synonymous_variant	CAT	A	T	0	52	false	false	transversion	non-CpG	45000	29	42	1234
synonymous_variant	CAT	A	T	0	52	false	false	transversion	non-CpG	50000	31	44	1234
synonymous_variant	CAT	A	T	0	52	false	false	transversion	non-CpG	55000	33	47	1234
synonymous_variant	CAT	A	T	0	52	false	false	transversion	non-CpG	56885	34	48	1234
synonymous_variant	CAT	A	T	0	52	false	false	transversion	non-CpG	60000	34	48	1234
synonymous_variant	CAT	A	T	0	52	false	false	transversion	non-CpG	65000	35	49	1234
synonymous_variant	CAT	A	T	0	52	false	false	transversion	non-CpG	70000	36	51	1234
synonymous_variant	CAT	A	T	0	52	false	false	transversion	non-CpG	75000	35	52	1234
synonymous_variant	CAT	A	T	0	52	false	false	transversion	non-CpG	80000	38	55	1234
synonymous_variant	CAT	A	T	0	52	false	false	transversion	non-CpG	85000	39	57	1234
synonymous_variant	CAT	A	T	0	52	false	false	transversion	non-CpG	90000	42	61	1234
synonymous_variant	CAT	A	T	0	52	false	false	transversion	non-CpG	95000	43	62	1234
synonymous_variant	CAT	A	T	0	52	false	false	transversion	non-CpG	100000	45	65	1234
synonymous_variant	CAT	A	T	0	52	false	false	transversion	non-CpG	110000	45	69	1234
synonymous_variant	CAT	A	T	0	52	false	false	transversion	non-CpG	120000	47	73	1234
synonymous_variant	CAT	A	T	0	52	false	false	transversion	non-CpG	125748	50	77	1234
synonymous_variant	CAT	A	T	0	53	false	false	transversion	non-CpG	10	0	0	1250
synonymous_variant	CAT	A	T	0	53	false	false	transversion	non-CpG	20	0	0	1250
synonymous_variant	CAT	A	T	0	53	false	false	transversion	non-CpG	50	0	0	1250
synonymous_variant	CAT	A	T	0	53	false	false	transversion	non-CpG	100	1	1	1250
synonymous_variant	CAT	A	T	0	53	false	false	transversion	non-CpG	200	0	1	1250
synonymous_variant	CAT	A	T	0	53	false	false	transversion	non-CpG	500	1	2	1250
synonymous_variant	CAT	A	T	0	53	false	false	transversion	non-CpG	1000	1	3	1250
synonymous_variant	CAT	A	T	0	53	false	false	transversion	non-CpG	2000	0	3	1250
synonymous_variant	CAT	A	T	0	53	false	false	transversion	non-CpG	3070	0	3	1250
synonymous_variant	CAT	A	T	0	53	false	false	transversion	non-CpG	5000	2	5	1250
synonymous_variant	CAT	A	T	0	53	false	false	transversion	non-CpG	5040	2	5	1250
synonymous_variant	CAT	A	T	0	53	false	false	transversion	non-CpG	8128	3	6	1250
synonymous_variant	CAT	A	T	0	53	false	false	transversion	non-CpG	9197	4	7	1250
synonymous_variant	CAT	A	T	0	53	false	false	transversion	non-CpG	10000	5	8	1250
synonymous_variant	CAT	A	T	0	53	false	false	transversion	non-CpG	10824	8	11	1250
synonymous_variant	CAT	A	T	0	53	false	false	transversion	non-CpG	15000	8	13	1250
synonymous_variant	CAT	A	T	0	53	false	false	transversion	non-CpG	15308	8	13	1250
synonymous_variant	CAT	A	T	0	53	false	false	transversion	non-CpG	17296	8	14	1250
synonymous_variant	CAT	A	T	0	53	false	false	transversion	non-CpG	20000	10	16	1250
synonymous_variant	CAT	A	T	0	53	false	false	transversion	non-CpG	25000	9	17	1250
synonymous_variant	CAT	A	T	0	53	false	false	transversion	non-CpG	30000	9	18	1250
synonymous_variant	CAT	A	T	0	53	false	false	transversion	non-CpG	35000	10	19	1250
synonymous_variant	CAT	A	T	0	53	false	false	transversion	non-CpG	40000	18	27	1250
synonymous_variant	CAT	A	T	0	53	false	false	transversion	non-CpG	45000	20	30	1250
synonymous_variant	CAT	A	T	0	53	false	false	transversion	non-CpG	50000	23	34	1250
synonymous_variant	CAT	A	T	0	53	false	false	transversion	non-CpG	55000	24	37	1250
synonymous_variant	CAT	A	T	0	53	false	false	transversion	non-CpG	56885	24	37	1250
synonymous_variant	CAT	A	T	0	53	false	false	transversion	non-CpG	60000	25	38	1250
synonymous_variant	CAT	A	T	0	53	false	false	transversion	non-CpG	65000	28	41	1250
synonymous_variant	CAT	A	T	0	53	false	false	transversion	non-CpG	70000	32	46	1250
synonymous_variant	CAT	A	T	0	53	false	false	transversion	non-CpG	75000	32	46	1250
synonymous_variant	CAT	A	T	0	53	false	false	transversion	non-CpG	80000	33	50	1250
synonymous_variant	CAT	A	T	0	53	false	false	transversion	non-CpG	85000	33	51	1250
synonymous_variant	CAT	A	T	0	53	false	false	transversion	non-CpG	90000	35	53	1250
synonymous_variant	CAT	A	T	0	53	false	false	transversion	non-CpG	95000	36	54	1250
synonymous_variant	CAT	A	T	0	53	false	false	transversion	non-CpG	100000	34	55	1250
synonymous_variant	CAT	A	T	0	53	false	false	transversion	non-CpG	110000	34	55	1250
synonymous_variant	CAT	A	T	0	53	false	false	transversion	non-CpG	120000	40	65	1250
synonymous_variant	CAT	A	T	0	53	false	false	transversion	non-CpG	125748	39	66	1250
synonymous_variant	CAT	A	T	0	54	false	false	transversion	non-CpG	10	0	0	1209
synonymous_variant	CAT	A	T	0	54	false	false	transversion	non-CpG	20	0	0	1209
synonymous_variant	CAT	A	T	0	54	false	false	transversion	non-CpG	50	0	0	1209
synonymous_variant	CAT	A	T	0	54	false	false	transversion	non-CpG	100	0	0	1209
synonymous_variant	CAT	A	T	0	54	false	false	transversion	non-CpG	200	1	1	1209
synonymous_variant	CAT	A	T	0	54	false	false	transversion	non-CpG	500	1	1	1209
synonymous_variant	CAT	A	T	0	54	false	false	transversion	non-CpG	1000	0	1	1209
synonymous_variant	CAT	A	T	0	54	false	false	transversion	non-CpG	2000	1	2	1209
synonymous_variant	CAT	A	T	0	54	false	false	transversion	non-CpG	3070	1	2	1209
synonymous_variant	CAT	A	T	0	54	false	false	transversion	non-CpG	5000	4	5	1209
synonymous_variant	CAT	A	T	0	54	false	false	transversion	non-CpG	5040	4	5	1209
synonymous_variant	CAT	A	T	0	54	false	false	transversion	non-CpG	8128	8	9	1209
synonymous_variant	CAT	A	T	0	54	false	false	transversion	non-CpG	9197	8	10	1209
synonymous_variant	CAT	A	T	0	54	false	false	transversion	non-CpG	10000	8	10	1209
synonymous_variant	CAT	A	T	0	54	false	false	transversion	non-CpG	10824	8	10	1209
synonymous_variant	CAT	A	T	0	54	false	false	transversion	non-CpG	15000	8	13	1209
synonymous_variant	CAT	A	T	0	54	false	false	transversion	non-CpG	15308	8	13	1209
synonymous_variant	CAT	A	T	0	54	false	false	transversion	non-CpG	17296	10	15	1209
synonymous_variant	CAT	A	T	0	54	false	false	transversion	non-CpG	20000	10	16	1209
synonymous_variant	CAT	A	T	0	54	false	false	transversion	non-CpG	25000	12	19	1209
synonymous_variant	CAT	A	T	0	54	false	false	transversion	non-CpG	30000	12	20	1209
synonymous_variant	CAT	A	T	0	54	false	false	transversion	non-CpG	35000	12	21	1209
synonymous_variant	CAT	A	T	0	54	false	false	transversion	non-CpG	40000	15	24	1209
synonymous_variant	CAT	A	T	0	54	false	false	transversion	non-CpG	45000	17	26	1209
synonymous_variant	CAT	A	T	0	54	false	false	transversion	non-CpG	50000	22	31	1209
synonymous_variant	CAT	A	T	0	54	false	false	transversion	non-CpG	55000	31	40	1209
synonymous_variant	CAT	A	T	0	54	false	false	transversion	non-CpG	56885	30	40	1209
synonymous_variant	CAT	A	T	0	54	false	false	transversion	non-CpG	60000	30	41	1209
synonymous_variant	CAT	A	T	0	54	false	false	transversion	non-CpG	65000	30	42	1209
synonymous_variant	CAT	A	T	0	54	false	false	transversion	non-CpG	70000	34	46	1209
synonymous_variant	CAT	A	T	0	54	false	false	transversion	non-CpG	75000	38	50	1209
synonymous_variant	CAT	A	T	0	54	false	false	transversion	non-CpG	80000	40	52	1209
synonymous_variant	CAT	A	T	0	54	false	false	transversion	non-CpG	85000	41	53	1209
synonymous_variant	CAT	A	T	0	54	false	false	transversion	non-CpG	90000	42	55	1209
synonymous_variant	CAT	A	T	0	54	false	false	transversion	non-CpG	95000	42	56	1209
synonymous_variant	CAT	A	T	0	54	false	false	transversion	non-CpG	100000	41	56	1209
synonymous_variant	CAT	A	T	0	54	false	false	transversion	non-CpG	110000	46	61	1209
synonymous_variant	CAT	A	T	0	54	false	false	transversion	non-CpG	120000	47	63	1209
synonymous_variant	CAT	A	T	0	54	false	false	transversion	non-CpG	125748	49	66	1209
synonymous_variant	CAT	A	T	0	55	false	false	transversion	non-CpG	10	0	0	1227
synonymous_variant	CAT	A	T	0	55	false	false	transversion	non-CpG	20	1	1	1227
synonymous_variant	CAT	A	T	0	55	false	false	transversion	non-CpG	50	0	1	1227
synonymous_variant	CAT	A	T	0	55	false	false	transversion	non-CpG	100	1	2	1227
synonymous_variant	CAT	A	T	0	55	false	false	transversion	non-CpG	200	1	2	1227
synonymous_variant	CAT	A	T	0	55	false	false	transversion	non-CpG	500	0	2	1227
synonymous_variant	CAT	A	T	0	55	false	false	transversion	non-CpG	1000	0	3	1227
synonymous_variant	CAT	A	T	0	55	false	false	transversion	non-CpG	2000	5	8	1227
synonymous_variant	CAT	A	T	0	55	false	false	transversion	non-CpG	3070	5	10	1227
synonymous_variant	CAT	A	T	0	55	false	false	transversion	non-CpG	5000	6	14	1227
synonymous_variant	CAT	A	T	0	55	false	false	transversion	non-CpG	5040	6	14	1227
synonymous_variant	CAT	A	T	0	55	false	false	transversion	non-CpG	8128	8	16	1227
synonymous_variant	CAT	A	T	0	55	false	false	transversion	non-CpG	9197	8	16	1227
synonymous_variant	CAT	A	T	0	55	false	false	transversion	non-CpG	10000	9	17	1227
synonymous_variant	CAT	A	T	0	55	false	false	transversion	non-CpG	10824	9	18	1227
synonymous_variant	CAT	A	T	0	55	false	false	transversion	non-CpG	15000	12	22	1227
synonymous_variant	CAT	A	T	0	55	false	false	transversion	non-CpG	15308	12	22	1227
synonymous_variant	CAT	A	T	0	55	false	false	transversion	non-CpG	17296	11	23	1227
synonymous_variant	CAT	A	T	0	55	false	false	transversion	non-CpG	20000	14	26	1227
synonymous_variant	CAT	A	T	0	55	false	false	transversion	non-CpG	25000	16	28	1227
synonymous_variant	CAT	A	T	0	55	false	false	transversion	non-CpG	30000	17	30	1227
synonymous_variant	CAT	A	T	0	55	false	false	transversion	non-CpG	35000	17	31	1227
synonymous_variant	CAT	A	T	0	55	false	false	transversion	non-CpG	40000	19	35	1227
synonymous_variant	CAT	A	T	0	55	false	false	transversion	non-CpG	45000	21	38	1227
synonymous_variant	CAT	A	T	0	55	false	false	transversion	non-CpG	50000	21	41	1227
synonymous_variant	CAT	A	T	0	55	false	false	transversion	non-CpG	55000	24	45	1227
synonymous_variant	CAT	A	T	0	55	false	false	transversion	non-CpG	56885	24	45	1227
synonymous_variant	CAT	A	T	0	55	false	false	transversion	non-CpG	60000	25	46	1227
synonymous_variant	CAT	A	T	0	55	false	false	transversion	non-CpG	65000	26	48	1227
synonymous_variant	CAT	A	T	0	55	false	false	transversion	non-CpG	70000	29	52	1227
synonymous_variant	CAT	A	T	0	55	false	false	transversion	non-CpG	75000	28	54	1227
synonymous_variant	CAT	A	T	0	55	false	false	transversion	non-CpG	80000	31	57	1227
synonymous_variant	CAT	A	T	0	55	false	false	transversion	non-CpG	85000	31	59	1227
synonymous_variant	CAT	A	T	0	55	false	false	transversion	non-CpG	90000	30	59	1227
synonymous_variant	CAT	A	T	0	55	false	false	transversion	non-CpG	95000	31	61	1227
synonymous_variant	CAT	A	T	0	55	false	false	transversion	non-CpG	100000	31	62	1227
synonymous_variant	CAT	A	T	0	55	false	false	transversion	non-CpG	110000	31	64	1227
synonymous_variant	CAT	A	T	0	55	false	false	transversion	non-CpG	120000	34	68	1227
synonymous_variant	CAT	A	T	0	55	false	false	transversion	non-CpG	125748	35	70	1227
synonymous_variant	CAT	A	T	0	56	false	false	transversion	non-CpG	10	0	1	1201
synonymous_variant	CAT	A	T	0	56	false	false	transversion	non-CpG	20	0	1	1201
synonymous_variant	CAT	A	T	0	56	false	false	transversion	non-CpG	50	0	1	1201
synonymous_variant	CAT	A	T	0	56	false	false	transversion	non-CpG	100	0	1	1201
synonymous_variant	CAT	A	T	0	56	false	false	transversion	non-CpG	200	0	1	1201
synonymous_variant	CAT	A	T	0	56	false	false	transversion	non-CpG	500	1	2	1201
synonymous_variant	CAT	A	T	0	56	false	false	transversion	non-CpG	1000	3	5	1201
synonymous_variant	CAT	A	T	0	56	false	false	transversion	non-CpG	2000	4	7	1201
synonymous_variant	CAT	A	T	0	56	false	false	transversion	non-CpG	3070	3	7	1201
synonymous_variant	CAT	A	T	0	56	false	false	transversion	non-CpG	5000	6	10	1201
synonymous_variant	CAT	A	T	0	56	false	false	transversion	non-CpG	5040	7	11	1201
synonymous_variant	CAT	A	T	0	56	false	false	transversion	non-CpG	8128	11	17	1201
synonymous_variant	CAT	A	T	0	56	false	false	transversion	non-CpG	9197	11	17	1201
synonymous_variant	CAT	A	T	0	56	false	false	transversion	non-CpG	10000	11	18	1201
synonymous_variant	CAT	A	T	0	56	false	false	transversion	non-CpG	10824	11	18	1201
synonymous_variant	CAT	A	T	0	56	false	false	transversion	non-CpG	15000	12	19	1201
synonymous_variant	CAT	A	T	0	56	false	false	transversion	non-CpG	15308	12	19	1201
synonymous_variant	CAT	A	T	0	56	false	false	transversion	non-CpG	17296	13	20	1201
synonymous_variant	CAT	A	T	0	56	false	false	transversion	non-CpG	20000	14	23	1201
synonymous_variant	CAT	A	T	0	56	false	false	transversion	non-CpG	25000	13	24	1201
synonymous_variant	CAT	A	T	0	56	false	false	transversion	non-CpG	30000	16	28	1201
synonymous_variant	CAT	A	T	0	56	false	false	transversion	non-CpG	35000	16	29	1201
synonymous_variant	CAT	A	T	0	56	false	false	transversion	non-CpG	40000	20	34	1201
synonymous_variant	CAT	A	T	0	56	false	false	transversion	non-CpG	45000	23	37	1201
synonymous_variant	CAT	A	T	0	56	false	false	transversion	non-CpG	50000	23	39	1201
synonymous_variant	CAT	A	T	0	56	false	false	transversion	non-CpG	55000	26	42	1201
synonymous_variant	CAT	A	T	0	56	false	false	transversion	non-CpG	56885	26	42	1201
synonymous_variant	CAT	A	T	0	56	false	false	transversion	non-CpG	60000	28	44	1201
synonymous_variant	CAT	A	T	0	56	false	false	transversion	non-CpG	65000	30	47	1201
synonymous_variant	CAT	A	T	0	56	false	false	transversion	non-CpG	70000	31	48	1201
synonymous_variant	CAT	A	T	0	56	false	false	transversion	non-CpG	75000	30	49	1201
synonymous_variant	CAT	A	T	0	56	false	false	transversion	non-CpG	80000	30	50	1201
synonymous_variant	CAT	A	T	0	56	false	false	transversion	non-CpG	85000	30	52	1201
synonymous_variant	CAT	A	T	0	56	false	false	transversion	non-CpG	90000	32	54	1201
synonymous_variant	CAT	A	T	0	56	false	false	transversion	non-CpG	95000	36	58	1201
synonymous_variant	CAT	A	T	0	56	false	false	transversion	non-CpG	100000	34	58	1201
synonymous_variant	CAT	A	T	0	56	false	false	transversion	non-CpG	110000	36	61	1201
synonymous_variant	CAT	A	T	0	56	false	false	transversion	non-CpG	120000	35	63	1201
synonymous_variant	CAT	A	T	0	56	false	false	transversion	non-CpG	125748	35	64	1201
synonymous_variant	CAT	A	T	0	57	false	false	transversion	non-CpG	10	1	1	1193
synonymous_variant	CAT	A	T	0	57	false	false	transversion	non-CpG	20	0	1	1193
synonymous_variant	CAT	A	T	0	57	false	false	transversion	non-CpG	50	0	1	1193
synonymous_variant	CAT	A	T	0	57	false	false	transversion	non-CpG	100	0	1	1193
synonymous_variant	CAT	A	T	0	57	false	false	transversion	non-CpG	200	0	1	1193
synonymous_variant	CAT	A	T	0	57	false	false	transversion	non-CpG	500	1	2	1193
synonymous_variant	CAT	A	T	0	57	false	false	transversion	non-CpG	1000	1	2	1193
synonymous_variant	CAT	A	T	0	57	false	false	transversion	non-CpG	2000	1	3	1193
synonymous_variant	CAT	A	T	0	57	false	false	transversion	non-CpG	3070	6	8	1193
synonymous_variant	CAT	A	T	0	57	false	false	transversion	non-CpG	5000	8	10	1193
synonymous_variant	CAT	A	T	0	57	false	false	transversion	non-CpG	5040	8	10	1193
synonymous_variant	CAT	A	T	0	57	false	false	transversion	non-CpG	8128	4	10	1193
synonymous_variant	CAT	A	T	0	57	false	false	transversion	non-CpG	9197	4	10	1193
synonymous_variant	CAT	A	T	0	57	false	false	transversion	non-CpG	10000	5	11	1193
synonymous_variant	CAT	A	T	0	57	false	false	transversion	non-CpG	10824	5	11	1193
synonymous_variant	CAT	A	T	0	57	false	false	transversion	non-CpG	15000	7	14	1193
synonymous_variant	CAT	A	T	0	57	false	false	transversion	non-CpG	15308	7	14	1193
synonymous_variant	CAT	A	T	0	57	false	false	transversion	non-CpG	17296	8	16	1193
synonymous_variant	CAT	A	T	0	57	false	false	transversion	non-CpG	20000	11	19	1193
synonymous_variant	CAT	A	T	0	57	false	false	transversion	non-CpG	25000	15	24	1193
synonymous_variant	CAT	A	T	0	57	false	false	transversion	non-CpG	30000	16	26	1193
synonymous_variant	CAT	A	T	0	57	false	false	transversion	non-CpG	35000	19	30	1193
synonymous_variant	CAT	A	T	0	57	false	false	transversion	non-CpG	40000	25	37	1193
synonymous_variant	CAT	A	T	0	57	false	false	transversion	non-CpG	45000	28	41	1193
synonymous_variant	CAT	A	T	0	57	false	false	transversion	non-CpG	50000	27	43	1193
synonymous_variant	CAT	A	T	0	57	false	false	transversion	non-CpG	55000	27	44	1193
synonymous_variant	CAT	A	T	0	57	false	false	transversion	non-CpG	56885	27	44	1193
synonymous_variant	CAT	A	T	0	57	false	false	transversion	non-CpG	60000	27	45	1193
synonymous_variant	CAT	A	T	0	57	false	false	transversion	non-CpG	65000	31	50	1193
synonymous_variant	CAT	A	T	0	57	false	false	transversion	non-CpG	70000	31	51	1193
synonymous_variant	CAT	A	T	0	57	false	false	transversion	non-CpG	75000	30	52	1193
synonymous_variant	CAT	A	T	0	57	false	false	transversion	non-CpG	80000	34	56	1193
synonymous_variant	CAT	A	T	0	57	false	false	transversion	non-CpG	85000	35	58	1193
synonymous_variant	CAT	A	T	0	57	false	false	transversion	non-CpG	90000	39	62	1193
synonymous_variant	CAT	A	T	0	57	false	false	transversion	non-CpG	95000	41	64	1193
synonymous_variant	CAT	A	T	0	57	false	false	transversion	non-CpG	100000	42	65	1193
synonymous_variant	CAT	A	T	0	57	false	false	transversion	non-CpG	110000	45	72	1193
synonymous_variant	CAT	A	T	0	57	false	false	transversion	non-CpG	120000	45	74	1193
synonymous_variant	CAT	A	T	0	57	false	false	transversion	non-CpG	125748	45	74	1193
synonymous_variant	CAT	A	T	0	58	false	false	transversion	non-CpG	10	0	0	1211
synonymous_variant	CAT	A	T	0	58	false	false	transversion	non-CpG	20	0	0	1211
synonymous_variant	CAT	A	T	0	58	false	false	transversion	non-CpG	50	0	0	1211
synonymous_variant	CAT	A	T	0	58	false	false	transversion	non-CpG	100	0	0	1211
synonymous_variant	CAT	A	T	0	58	false	false	transversion	non-CpG	200	1	1	1211
synonymous_variant	CAT	A	T	0	58	false	false	transversion	non-CpG	500	1	1	1211
synonymous_variant	CAT	A	T	0	58	false	false	transversion	non-CpG	1000	4	4	1211
synonymous_variant	CAT	A	T	0	58	false	false	transversion	non-CpG	2000	5	5	1211
synonymous_variant	CAT	A	T	0	58	false	false	transversion	non-CpG	3070	6	6	1211
synonymous_variant	CAT	A	T	0	58	false	false	transversion	non-CpG	5000	6	7	1211
synonymous_variant	CAT	A	T	0	58	false	false	transversion	non-CpG	5040	6	7	1211
synonymous_variant	CAT	A	T	0	58	false	false	transversion	non-CpG	8128	8	11	1211
synonymous_variant	CAT	A	T	0	58	false	false	transversion	non-CpG	9197	7	11	1211
synonymous_variant	CAT	A	T	0	58	false	false	transversion	non-CpG	10000	8	14	1211
synonymous_variant	CAT	A	T	0	58	false	false	transversion	non-CpG	10824	8	14	1211
synonymous_variant	CAT	A	T	0	58	false	false	transversion	non-CpG	15000	9	17	1211
synonymous_variant	CAT	A	T	0	58	false	false	transversion	non-CpG	15308	9	17	1211
synonymous_variant	CAT	A	T	0	58	false	false	transversion	non-CpG	17296	9	17	1211
synonymous_variant	CAT	A	T	0	58	false	false	transversion	non-CpG	20000	11	19	1211
synonymous_variant	CAT	A	T	0	58	false	false	transversion	non-CpG	25000	12	21	1211
synonymous_variant	CAT	A	T	0	58	false	false	transversion	non-CpG	30000	16	25	1211
synonymous_variant	CAT	A	T	0	58	false	false	transversion	non-CpG	35000	18	28	1211
synonymous_variant	CAT	A	T	0	58	false	false	transversion	non-CpG	40000	17	29	1211
synonymous_variant	CAT	A	T	0	58	false	false	transversion	non-CpG	45000	20	33	1211
synonymous_variant	CAT	A	T	0	58	false	false	transversion	non-CpG	50000	21	35	1211
synonymous_variant	CAT	A	T	0	58	false	false	transversion	non-CpG	55000	25	39	1211
synonymous_variant	CAT	A	T	0	58	false	false	transversion	non-CpG	56885	28	43	1211
synonymous_variant	CAT	A	T	0	58	false	false	transversion	non-CpG	60000	29	46	1211
synonymous_variant	CAT	A	T	0	58	false	false	transversion	non-CpG	65000	31	50	1211
synonymous_variant	CAT	A	T	0	58	false	false	transversion	non-CpG	70000	34	54	1211
synonymous_variant	CAT	A	T	0	58	false	false	transversion	non-CpG	75000	35	56	1211
synonymous_variant	CAT	A	T	0	58	false	false	transversion	non-CpG	80000	37	58	1211
synonymous_variant	CAT	A	T	0	58	false	false	transversion	non-CpG	85000	40	61	1211
synonymous_variant	CAT	A	T	0	58	false	false	transversion	non-CpG	90000	41	63	1211
synonymous_variant	CAT	A	T	0	58	false	false	transversion	non-CpG	95000	45	68	1211
synonymous_variant	CAT	A	T	0	58	false	false	transversion	non-CpG	100000	46	71	1211
synonymous_variant	CAT	A	T	0	58	false	false	transversion	non-CpG	110000	45	72	1211
synonymous_variant	CAT	A	T	0	58	false	false	transversion	non-CpG	120000	44	74	1211
synonymous_variant	CAT	A	T	0	58	false	false	transversion	non-CpG	125748	42	77	1211
synonymous_variant	CAT	A	T	0	59	false	false	transversion	non-CpG	10	0	0	1176
synonymous_variant	CAT	A	T	0	59	false	false	transversion	non-CpG	20	0	0	1176
synonymous_variant	CAT	A	T	0	59	false	false	transversion	non-CpG	50	0	0	1176
synonymous_variant	CAT	A	T	0	59	false	false	transversion	non-CpG	100	0	0	1176
synonymous_variant	CAT	A	T	0	59	false	false	transversion	non-CpG	200	0	0	1176
synonymous_variant	CAT	A	T	0	59	false	false	transversion	non-CpG	500	0	0	1176
synonymous_variant	CAT	A	T	0	59	false	false	transversion	non-CpG	1000	1	1	1176
synonymous_variant	CAT	A	T	0	59	false	false	transversion	non-CpG	2000	3	4	1176
synonymous_variant	CAT	A	T	0	59	false	false	transversion	non-CpG	3070	5	7	1176
synonymous_variant	CAT	A	T	0	59	false	false	transversion	non-CpG	5000	6	9	1176
synonymous_variant	CAT	A	T	0	59	false	false	transversion	non-CpG	5040	6	9	1176
synonymous_variant	CAT	A	T	0	59	false	false	transversion	non-CpG	8128	8	13	1176
synonymous_variant	CAT	A	T	0	59	false	false	transversion	non-CpG	9197	8	13	1176
synonymous_variant	CAT	A	T	0	59	false	false	transversion	non-CpG	10000	7	13	1176
synonymous_variant	CAT	A	T	0	59	false	false	transversion	non-CpG	10824	8	14	1176
synonymous_variant	CAT	A	T	0	59	false	false	transversion	non-CpG	15000	13	19	1176
synonymous_variant	CAT	A	T	0	59	false	false	transversion	non-CpG	15308	13	19	1176
synonymous_variant	CAT	A	T	0	59	false	false	transversion	non-CpG	17296	12	19	1176
synonymous_variant	CAT	A	T	0	59	false	false	transversion	non-CpG	20000	13	20	1176
synonymous_variant	CAT	A	T	0	59	false	false	transversion	non-CpG	25000	17	24	1176
synonymous_variant	CAT	A	T	0	59	false	false	transversion	non-CpG	30000	25	32	1176
synonymous_variant	CAT	A	T	0	59	false	false	transversion	non-CpG	35000	25	32	1176
synonymous_variant	CAT	A	T	0	59	false	false	transversion	non-CpG	40000	28	35	1176
synonymous_variant	CAT	A	T	0	59	false	false	transversion	non-CpG	45000	29	38	1176
synonymous_variant	CAT	A	T	0	59	false	false	transversion	non-CpG	50000	29	39	1176
synonymous_variant	CAT	A	T	0	59	false	false	transversion	non-CpG	55000	29	41	1176
synonymous_variant	CAT	A	T	0	59	false	false	transversion	non-CpG	56885	28	41	1176
synonymous_variant	CAT	A	T	0	59	false	false	transversion	non-CpG	60000	28	42	1176
synonymous_variant	CAT	A	T	0	59	false	false	transversion	non-CpG	65000	28	44	1176
synonymous_variant	CAT	A	T	0	59	false	false	transversion	non-CpG	70000	29	46	1176
synonymous_variant	CAT	A	T	0	59	false	false	transversion	non-CpG	75000	36	53	1176
synonymous_variant	CAT	A	T	0	59	false	false	transversion	non-CpG	80000	40	58	1176
synonymous_variant	CAT	A	T	0	59	false	false	transversion	non-CpG	85000	40	60	1176
synonymous_variant	CAT	A	T	0	59	false	false	transversion	non-CpG	90000	40	61	1176
synonymous_variant	CAT	A	T	0	59	false	false	transversion	non-CpG	95000	42	64	1176
synonymous_variant	CAT	A	T	0	59	false	false	transversion	non-CpG	100000	46	70	1176
synonymous_variant	CAT	A	T	0	59	false	false	transversion	non-CpG	110000	47	73	1176
synonymous_variant	CAT	A	T	0	59	false	false	transversion	non-CpG	120000	50	78	1176
synonymous_variant	CAT	A	T	0	59	false	false	transversion	non-CpG	125748	53	83	1176
synonymous_variant	CAT	A	T	0	60	false	false	transversion	non-CpG	10	0	0	1193
synonymous_variant	CAT	A	T	0	60	false	false	transversion	non-CpG	20	0	0	1193
synonymous_variant	CAT	A	T	0	60	false	false	transversion	non-CpG	50	1	2	1193
synonymous_variant	CAT	A	T	0	60	false	false	transversion	non-CpG	100	3	4	1193
synonymous_variant	CAT	A	T	0	60	false	false	transversion	non-CpG	200	3	4	1193
synonymous_variant	CAT	A	T	0	60	false	false	transversion	non-CpG	500	4	5	1193
synonymous_variant	CAT	A	T	0	60	false	false	transversion	non-CpG	1000	5	6	1193
synonymous_variant	CAT	A	T	0	60	false	false	transversion	non-CpG	2000	5	6	1193
synonymous_variant	CAT	A	T	0	60	false	false	transversion	non-CpG	3070	6	8	1193
synonymous_variant	CAT	A	T	0	60	false	false	transversion	non-CpG	5000	7	10	1193
synonymous_variant	CAT	A	T	0	60	false	false	transversion	non-CpG	5040	7	10	1193
synonymous_variant	CAT	A	T	0	60	false	false	transversion	non-CpG	8128	8	15	1193
synonymous_variant	CAT	A	T	0	60	false	false	transversion	non-CpG	9197	9	16	1193
synonymous_variant	CAT	A	T	0	60	false	false	transversion	non-CpG	10000	9	16	1193
synonymous_variant	CAT	A	T	0	60	false	false	transversion	non-CpG	10824	10	17	1193
synonymous_variant	CAT	A	T	0	60	false	false	transversion	non-CpG	15000	10	19	1193
synonymous_variant	CAT	A	T	0	60	false	false	transversion	non-CpG	15308	12	21	1193
synonymous_variant	CAT	A	T	0	60	false	false	transversion	non-CpG	17296	13	23	1193
synonymous_variant	CAT	A	T	0	60	false	false	transversion	non-CpG	20000	15	25	1193
synonymous_variant	CAT	A	T	0	60	false	false	transversion	non-CpG	25000	14	27	1193
synonymous_variant	CAT	A	T	0	60	false	false	transversion	non-CpG	30000	18	31	1193
synonymous_variant	CAT	A	T	0	60	false	false	transversion	non-CpG	35000	15	32	1193
synonymous_variant	CAT	A	T	0	60	false	false	transversion	non-CpG	40000	19	37	1193
synonymous_variant	CAT	A	T	0	60	false	false	transversion	non-CpG	45000	23	41	1193
synonymous_variant	CAT	A	T	0	60	false	false	transversion	non-CpG	50000	23	42	1193
synonymous_variant	CAT	A	T	0	60	false	false	transversion	non-CpG	55000	21	43	1193
synonymous_variant	CAT	A	T	0	60	false	false	transversion	non-CpG	56885	23	45	1193
synonymous_variant	CAT	A	T	0	60	false	false	transversion	non-CpG	60000	24	47	1193
synonymous_variant	CAT	A	T	0	60	false	false	transversion	non-CpG	65000	23	48	1193
synonymous_variant	CAT	A	T	0	60	false	false	transversion	non-CpG	70000	27	52	1193
synonymous_variant	CAT	A	T	0	60	false	false	transversion	non-CpG	75000	29	55	1193
synonymous_variant	CAT	A	T	0	60	false	false	transversion	non-CpG	80000	30	57	1193
synonymous_variant	CAT	A	T	0	60	false	false	transversion	non-CpG	85000	32	59	1193
synonymous_variant	CAT	A	T	0	60	false	false	transversion	non-CpG	90000	32	60	1193
synonymous_variant	CAT	A	T	0	60	false	false	transversion	non-CpG	95000	36	64	1193
synonymous_variant	CAT	A	T	0	60	false	false	transversion	non-CpG	100000	37	65	1193
synonymous_variant	CAT	A	T	0	60	false	false	transversion	non-CpG	110000	39	69	1193
synonymous_variant	CAT	A	T	0	60	false	false	transversion	non-CpG	120000	42	72	1193
synonymous_variant	CAT	A	T	0	60	false	false	transversion	non-CpG	125748	45	76	1193
synonymous_variant	CAT	A	T	0	61	false	false	transversion	non-CpG	10	0	0	1151
synonymous_variant	CAT	A	T	0	61	false	false	transversion	non-CpG	20	1	1	1151
synonymous_variant	CAT	A	T	0	61	false	false	transversion	non-CpG	50	1	1	1151
synonymous_variant	CAT	A	T	0	61	false	false	transversion	non-CpG	100	1	1	1151
synonymous_variant	CAT	A	T	0	61	false	false	transversion	non-CpG	200	1	1	1151
synonymous_variant	CAT	A	T	0	61	false	false	transversion	non-CpG	500	1	2	1151
synonymous_variant	CAT	A	T	0	61	false	false	transversion	non-CpG	1000	2	3	1151
synonymous_variant	CAT	A	T	0	61	false	false	transversion	non-CpG	2000	6	7	1151
synonymous_variant	CAT	A	T	0	61	false	false	transversion	non-CpG	3070	7	8	1151
synonymous_variant	CAT	A	T	0	61	false	false	transversion	non-CpG	5000	7	8	1151
synonymous_variant	CAT	A	T	0	61	false	false	transversion	non-CpG	5040	7	8	1151
synonymous_variant	CAT	A	T	0	61	false	false	transversion	non-CpG	8128	7	9	1151
synonymous_variant	CAT	A	T	0	61	false	false	transversion	non-CpG	9197	9	11	1151
synonymous_variant	CAT	A	T	0	61	false	false	transversion	non-CpG	10000	9	11	1151
synonymous_variant	CAT	A	T	0	61	false	false	transversion	non-CpG	10824	10	12	1151
synonymous_variant	CAT	A	T	0	61	false	false	transversion	non-CpG	15000	12	14	1151
synonymous_variant	CAT	A	T	0	61	false	false	transversion	non-CpG	15308	12	14	1151
synonymous_variant	CAT	A	T	0	61	false	false	transversion	non-CpG	17296	13	16	1151
synonymous_variant	CAT	A	T	0	61	false	false	transversion	non-CpG	20000	11	16	1151
synonymous_variant	CAT	A	T	0	61	false	false	transversion	non-CpG	25000	13	18	1151
synonymous_variant	CAT	A	T	0	61	false	false	transversion	non-CpG	30000	17	22	1151
synonymous_variant	CAT	A	T	0	61	false	false	transversion	non-CpG	35000	21	26	1151
synonymous_variant	CAT	A	T	0	61	false	false	transversion	non-CpG	40000	25	30	1151
synonymous_variant	CAT	A	T	0	61	false	false	transversion	non-CpG	45000	28	33	1151
synonymous_variant	CAT	A	T	0	61	false	false	transversion	non-CpG	50000	28	34	1151
synonymous_variant	CAT	A	T	0	61	false	false	transversion	non-CpG	55000	33	40	1151
synonymous_variant	CAT	A	T	0	61	false	false	transversion	non-CpG	56885	32	40	1151
synonymous_variant	CAT	A	T	0	61	false	false	transversion	non-CpG	60000	34	43	1151
synonymous_variant	CAT	A	T	0	61	false	false	transversion	non-CpG	65000	31	43	1151
synonymous_variant	CAT	A	T	0	61	false	false	transversion	non-CpG	70000	31	45	1151
synonymous_variant	CAT	A	T	0	61	false	false	transversion	non-CpG	75000	31	46	1151
synonymous_variant	CAT	A	T	0	61	false	false	transversion	non-CpG	80000	32	47	1151
synonymous_variant	CAT	A	T	0	61	false	false	transversion	non-CpG	85000	32	48	1151
synonymous_variant	CAT	A	T	0	61	false	false	transversion	non-CpG	90000	32	48	1151
synonymous_variant	CAT	A	T	0	61	false	false	transversion	non-CpG	95000	33	49	1151
synonymous_variant	CAT	A	T	0	61	false	false	transversion	non-CpG	100000	34	50	1151
synonymous_variant	CAT	A	T	0	61	false	false	transversion	non-CpG	110000	36	54	1151
synonymous_variant	CAT	A	T	0	61	false	false	transversion	non-CpG	120000	40	60	1151
synonymous_variant	CAT	A	T	0	61	false	false	transversion	non-CpG	125748	43	64	1151
synonymous_variant	CAT	A	T	0	62	false	false	transversion	non-CpG	10	0	0	1125
synonymous_variant	CAT	A	T	0	62	false	false	transversion	non-CpG	20	0	0	1125
synonymous_variant	CAT	A	T	0	62	false	false	transversion	non-CpG	50	1	1	1125
synonymous_variant	CAT	A	T	0	62	false	false	transversion	non-CpG	100	2	2	1125
synonymous_variant	CAT	A	T	0	62	false	false	transversion	non-CpG	200	2	2	1125
synonymous_variant	CAT	A	T	0	62	false	false	transversion	non-CpG	500	3	4	1125
synonymous_variant	CAT	A	T	0	62	false	false	transversion	non-CpG	1000	3	6	1125
synonymous_variant	CAT	A	T	0	62	false	false	transversion	non-CpG	2000	7	10	1125
synonymous_variant	CAT	A	T	0	62	false	false	transversion	non-CpG	3070	4	10	1125
synonymous_variant	CAT	A	T	0	62	false	false	transversion	non-CpG	5000	5	11	1125
synonymous_variant	CAT	A	T	0	62	false	false	transversion	non-CpG	5040	5	11	1125
synonymous_variant	CAT	A	T	0	62	false	false	transversion	non-CpG	8128	10	17	1125
synonymous_variant	CAT	A	T	0	62	false	false	transversion	non-CpG	9197	11	18	1125
synonymous_variant	CAT	A	T	0	62	false	false	transversion	non-CpG	10000	12	20	1125
synonymous_variant	CAT	A	T	0	62	false	false	transversion	non-CpG	10824	13	21	1125
synonymous_variant	CAT	A	T	0	62	false	false	transversion	non-CpG	15000	19	28	1125
synonymous_variant	CAT	A	T	0	62	false	false	transversion	non-CpG	15308	19	28	1125
synonymous_variant	CAT	A	T	0	62	false	false	transversion	non-CpG	17296	21	30	1125
synonymous_variant	CAT	A	T	0	62	false	false	transversion	non-CpG	20000	21	30	1125
synonymous_variant	CAT	A	T	0	62	false	false	transversion	non-CpG	25000	21	32	1125
synonymous_variant	CAT	A	T	0	62	false	false	transversion	non-CpG	30000	21	34	1125
synonymous_variant	CAT	A	T	0	62	false	false	transversion	non-CpG	35000	19	36	1125
synonymous_variant	CAT	A	T	0	62	false	false	transversion	non-CpG	40000	21	38	1125
synonymous_variant	CAT	A	T	0	62	false	false	transversion	non-CpG	45000	20	40	1125
synonymous_variant	CAT	A	T	0	62	false	false	transversion	non-CpG	50000	21	41	1125
synonymous_variant	CAT	A	T	0	62	false	false	transversion	non-CpG	55000	21	41	1125
synonymous_variant	CAT	A	T	0	62	false	false	transversion	non-CpG	56885	22	42	1125
synonymous_variant	CAT	A	T	0	62	false	false	transversion	non-CpG	60000	23	44	1125
synonymous_variant	CAT	A	T	0	62	false	false	transversion	non-CpG	65000	25	46	1125
synonymous_variant	CAT	A	T	0	62	false	false	transversion	non-CpG	70000	23	46	1125
synonymous_variant	CAT	A	T	0	62	false	false	transversion	non-CpG	75000	25	48	1125
synonymous_variant	CAT	A	T	0	62	false	false	transversion	non-CpG	80000	26	49	1125
synonymous_variant	CAT	A	T	0	62	false	false	transversion	non-CpG	85000	28	51	1125
synonymous_variant	CAT	A	T	0	62	false	false	transversion	non-CpG	90000	30	53	1125
synonymous_variant	CAT	A	T	0	62	false	false	transversion	non-CpG	95000	33	58	1125
synonymous_variant	CAT	A	T	0	62	false	false	transversion	non-CpG	100000	32	58	1125
synonymous_variant	CAT	A	T	0	62	false	false	transversion	non-CpG	110000	31	60	1125
synonymous_variant	CAT	A	T	0	62	false	false	transversion	non-CpG	120000	36	67	1125
synonymous_variant	CAT	A	T	0	62	false	false	transversion	non-CpG	125748	36	67	1125
synonymous_variant	CAT	A	T	0	63	false	false	transversion	non-CpG	10	0	0	1105
synonymous_variant	CAT	A	T	0	63	false	false	transversion	non-CpG	20	0	0	1105
synonymous_variant	CAT	A	T	0	63	false	false	transversion	non-CpG	50	0	0	1105
synonymous_variant	CAT	A	T	0	63	false	false	transversion	non-CpG	100	0	0	1105
synonymous_variant	CAT	A	T	0	63	false	false	transversion	non-CpG	200	0	0	1105
synonymous_variant	CAT	A	T	0	63	false	false	transversion	non-CpG	500	2	2	1105
synonymous_variant	CAT	A	T	0	63	false	false	transversion	non-CpG	1000	4	4	1105
synonymous_variant	CAT	A	T	0	63	false	false	transversion	non-CpG	2000	2	5	1105
synonymous_variant	CAT	A	T	0	63	false	false	transversion	non-CpG	3070	2	6	1105
synonymous_variant	CAT	A	T	0	63	false	false	transversion	non-CpG	5000	5	9	1105
synonymous_variant	CAT	A	T	0	63	false	false	transversion	non-CpG	5040	5	9	1105
synonymous_variant	CAT	A	T	0	63	false	false	transversion	non-CpG	8128	10	15	1105
synonymous_variant	CAT	A	T	0	63	false	false	transversion	non-CpG	9197	10	15	1105
synonymous_variant	CAT	A	T	0	63	false	false	transversion	non-CpG	10000	10	16	1105
synonymous_variant	CAT	A	T	0	63	false	false	transversion	non-CpG	10824	11	17	1105
synonymous_variant	CAT	A	T	0	63	false	false	transversion	non-CpG	15000	11	19	1105
synonymous_variant	CAT	A	T	0	63	false	false	transversion	non-CpG	15308	11	19	1105
synonymous_variant	CAT	A	T	0	63	false	false	transversion	non-CpG	17296	14	22	1105
synonymous_variant	CAT	A	T	0	63	false	false	transversion	non-CpG	20000	15	23	1105
synonymous_variant	CAT	A	T	0	63	false	false	transversion	non-CpG	25000	19	27	1105
synonymous_variant	CAT	A	T	0	63	false	false	transversion	non-CpG	30000	21	30	1105
synonymous_variant	CAT	A	T	0	63	false	false	transversion	non-CpG	35000	19	30	1105
synonymous_variant	CAT	A	T	0	63	false	false	transversion	non-CpG	40000	20	31	1105
synonymous_variant	CAT	A	T	0	63	false	false	transversion	non-CpG	45000	19	32	1105
synonymous_variant	CAT	A	T	0	63	false	false	transversion	non-CpG	50000	23	36	1105
synonymous_variant	CAT	A	T	0	63	false	false	transversion	non-CpG	55000	23	38	1105
synonymous_variant	CAT	A	T	0	63	false	false	transversion	non-CpG	56885	23	38	1105
synonymous_variant	CAT	A	T	0	63	false	false	transversion	non-CpG	60000	23	40	1105
synonymous_variant	CAT	A	T	0	63	false	false	transversion	non-CpG	65000	26	43	1105
synonymous_variant	CAT	A	T	0	63	false	false	transversion	non-CpG	70000	28	45	1105
synonymous_variant	CAT	A	T	0	63	false	false	transversion	non-CpG	75000	28	46	1105
synonymous_variant	CAT	A	T	0	63	false	false	transversion	non-CpG	80000	28	48	1105
synonymous_variant	CAT	A	T	0	63	false	false	transversion	non-CpG	85000	28	48	1105
synonymous_variant	CAT	A	T	0	63	false	false	transversion	non-CpG	90000	29	49	1105
synonymous_variant	CAT	A	T	0	63	false	false	transversion	non-CpG	95000	31	51	1105
synonymous_variant	CAT	A	T	0	63	false	false	transversion	non-CpG	100000	34	54	1105
synonymous_variant	CAT	A	T	0	63	false	false	transversion	non-CpG	110000	36	58	1105
synonymous_variant	CAT	A	T	0	63	false	false	transversion	non-CpG	120000	44	66	1105
synonymous_variant	CAT	A	T	0	63	false	false	transversion	non-CpG	125748	42	66	1105
synonymous_variant	CAT	A	T	0	64	false	false	transversion	non-CpG	10	0	0	1114
synonymous_variant	CAT	A	T	0	64	false	false	transversion	non-CpG	20	0	0	1114
synonymous_variant	CAT	A	T	0	64	false	false	transversion	non-CpG	50	0	0	1114
synonymous_variant	CAT	A	T	0	64	false	false	transversion	non-CpG	100	0	0	1114
synonymous_variant	CAT	A	T	0	64	false	false	transversion	non-CpG	200	0	0	1114
synonymous_variant	CAT	A	T	0	64	false	false	transversion	non-CpG	500	3	3	1114
synonymous_variant	CAT	A	T	0	64	false	false	transversion	non-CpG	1000	3	3	1114
synonymous_variant	CAT	A	T	0	64	false	false	transversion	non-CpG	2000	2	4	1114
synonymous_variant	CAT	A	T	0	64	false	false	transversion	non-CpG	3070	3	5	1114
synonymous_variant	CAT	A	T	0	64	false	false	transversion	non-CpG	5000	3	6	1114
synonymous_variant	CAT	A	T	0	64	false	false	transversion	non-CpG	5040	3	6	1114
synonymous_variant	CAT	A	T	0	64	false	false	transversion	non-CpG	8128	4	7	1114
synonymous_variant	CAT	A	T	0	64	false	false	transversion	non-CpG	9197	5	8	1114
synonymous_variant	CAT	A	T	0	64	false	false	transversion	non-CpG	10000	7	10	1114
synonymous_variant	CAT	A	T	0	64	false	false	transversion	non-CpG	10824	6	10	1114
synonymous_variant	CAT	A	T	0	64	false	false	transversion	non-CpG	15000	7	11	1114
synonymous_variant	CAT	A	T	0	64	false	false	transversion	non-CpG	15308	7	11	1114
synonymous_variant	CAT	A	T	0	64	false	false	transversion	non-CpG	17296	7	13	1114
synonymous_variant	CAT	A	T	0	64	false	false	transversion	non-CpG	20000	9	15	1114
synonymous_variant	CAT	A	T	0	64	false	false	transversion	non-CpG	25000	10	17	1114
synonymous_variant	CAT	A	T	0	64	false	false	transversion	non-CpG	30000	13	20	1114
synonymous_variant	CAT	A	T	0	64	false	false	transversion	non-CpG	35000	15	23	1114
synonymous_variant	CAT	A	T	0	64	false	false	transversion	non-CpG	40000	15	23	1114
synonymous_variant	CAT	A	T	0	64	false	false	transversion	non-CpG	45000	14	23	1114
synonymous_variant	CAT	A	T	0	64	false	false	transversion	non-CpG	50000	14	23	1114
synonymous_variant	CAT	A	T	0	64	false	false	transversion	non-CpG	55000	15	26	1114
synonymous_variant	CAT	A	T	0	64	false	false	transversion	non-CpG	56885	17	28	1114
synonymous_variant	CAT	A	T	0	64	false	false	transversion	non-CpG	60000	18	29	1114
synonymous_variant	CAT	A	T	0	64	false	false	transversion	non-CpG	65000	20	31	1114
synonymous_variant	CAT	A	T	0	64	false	false	transversion	non-CpG	70000	24	35	1114
synonymous_variant	CAT	A	T	0	64	false	false	transversion	non-CpG	75000	25	37	1114
synonymous_variant	CAT	A	T	0	64	false	false	transversion	non-CpG	80000	27	40	1114
synonymous_variant	CAT	A	T	0	64	false	false	transversion	non-CpG	85000	27	41	1114
synonymous_variant	CAT	A	T	0	64	false	false	transversion	non-CpG	90000	28	42	1114
synonymous_variant	CAT	A	T	0	64	false	false	transversion	non-CpG	95000	32	47	1114
synonymous_variant	CAT	A	T	0	64	false	false	transversion	non-CpG	100000	33	49	1114
synonymous_variant	CAT	A	T	0	64	false	false	transversion	non-CpG	110000	35	51	1114
synonymous_variant	CAT	A	T	0	64	false	false	transversion	non-CpG	120000	35	53	1114
synonymous_variant	CAT	A	T	0	64	false	false	transversion	non-CpG	125748	36	54	1114
synonymous_variant	CAT	A	T	0	65	false	false	transversion	non-CpG	10	0	0	1064
synonymous_variant	CAT	A	T	0	65	false	false	transversion	non-CpG	20	0	0	1064
synonymous_variant	CAT	A	T	0	65	false	false	transversion	non-CpG	50	1	1	1064
synonymous_variant	CAT	A	T	0	65	false	false	transversion	non-CpG	100	2	3	1064
synonymous_variant	CAT	A	T	0	65	false	false	transversion	non-CpG	200	3	5	1064
synonymous_variant	CAT	A	T	0	65	false	false	transversion	non-CpG	500	2	5	1064
synonymous_variant	CAT	A	T	0	65	false	false	transversion	non-CpG	1000	3	6	1064
synonymous_variant	CAT	A	T	0	65	false	false	transversion	non-CpG	2000	3	6	1064
synonymous_variant	CAT	A	T	0	65	false	false	transversion	non-CpG	3070	3	6	1064
synonymous_variant	CAT	A	T	0	65	false	false	transversion	non-CpG	5000	4	8	1064
synonymous_variant	CAT	A	T	0	65	false	false	transversion	non-CpG	5040	4	8	1064
synonymous_variant	CAT	A	T	0	65	false	false	transversion	non-CpG	8128	6	10	1064
synonymous_variant	CAT	A	T	0	65	false	false	transversion	non-CpG	9197	8	12	1064
synonymous_variant	CAT	A	T	0	65	false	false	transversion	non-CpG	10000	8	12	1064
synonymous_variant	CAT	A	T	0	65	false	false	transversion	non-CpG	10824	7	13	1064
synonymous_variant	CAT	A	T	0	65	false	false	transversion	non-CpG	15000	9	16	1064
synonymous_variant	CAT	A	T	0	65	false	false	transversion	non-CpG	15308	9	16	1064
synonymous_variant	CAT	A	T	0	65	false	false	transversion	non-CpG	17296	8	16	1064
synonymous_variant	CAT	A	T	0	65	false	false	transversion	non-CpG	20000	11	19	1064
synonymous_variant	CAT	A	T	0	65	false	false	transversion	non-CpG	25000	12	21	1064
synonymous_variant	CAT	A	T	0	65	false	false	transversion	non-CpG	30000	14	24	1064
synonymous_variant	CAT	A	T	0	65	false	false	transversion	non-CpG	35000	14	25	1064
synonymous_variant	CAT	A	T	0	65	false	false	transversion	non-CpG	40000	14	26	1064
synonymous_variant	CAT	A	T	0	65	false	false	transversion	non-CpG	45000	14	27	1064
synonymous_variant	CAT	A	T	0	65	false	false	transversion	non-CpG	50000	16	30	1064
synonymous_variant	CAT	A	T	0	65	false	false	transversion	non-CpG	55000	16	32	1064
synonymous_variant	CAT	A	T	0	65	false	false	transversion	non-CpG	56885	19	35	1064
synonymous_variant	CAT	A	T	0	65	false	false	transversion	non-CpG	60000	20	36	1064
synonymous_variant	CAT	A	T	0	65	false	false	transversion	non-CpG	65000	22	38	1064
synonymous_variant	CAT	A	T	0	65	false	false	transversion	non-CpG	70000	24	41	1064
synonymous_variant	CAT	A	T	0	65	false	false	transversion	non-CpG	75000	24	41	1064
synonymous_variant	CAT	A	T	0	65	false	false	transversion	non-CpG	80000	23	41	1064
synonymous_variant	CAT	A	T	0	65	false	false	transversion	non-CpG	85000	22	42	1064
synonymous_variant	CAT	A	T	0	65	false	false	transversion	non-CpG	90000	25	46	1064
synonymous_variant	CAT	A	T	0	65	false	false	transversion	non-CpG	95000	25	47	1064
synonymous_variant	CAT	A	T	0	65	false	false	transversion	non-CpG	100000	24	47	1064
synonymous_variant	CAT	A	T	0	65	false	false	transversion	non-CpG	110000	23	50	1064
synonymous_variant	CAT	A	T	0	65	false	false	transversion	non-CpG	120000	28	56	1064
synonymous_variant	CAT	A	T	0	65	false	false	transversion	non-CpG	125748	30	58	1064
synonymous_variant	CAT	A	T	0	66	false	false	transversion	non-CpG	10	0	1	1059
synonymous_variant	CAT	A	T	0	66	false	false	transversion	non-CpG	20	0	1	1059
synonymous_variant	CAT	A	T	0	66	false	false	transversion	non-CpG	50	1	2	1059
synonymous_variant	CAT	A	T	0	66	false	false	transversion	non-CpG	100	1	2	1059
synonymous_variant	CAT	A	T	0	66	false	false	transversion	non-CpG	200	2	3	1059
synonymous_variant	CAT	A	T	0	66	false	false	transversion	non-CpG	500	2	5	1059
synonymous_variant	CAT	A	T	0	66	false	false	transversion	non-CpG	1000	2	5	1059
synonymous_variant	CAT	A	T	0	66	false	false	transversion	non-CpG	2000	1	6	1059
synonymous_variant	CAT	A	T	0	66	false	false	transversion	non-CpG	3070	1	6	1059
synonymous_variant	CAT	A	T	0	66	false	false	transversion	non-CpG	5000	1	6	1059
synonymous_variant	CAT	A	T	0	66	false	false	transversion	non-CpG	5040	1	6	1059
synonymous_variant	CAT	A	T	0	66	false	false	transversion	non-CpG	8128	3	8	1059
synonymous_variant	CAT	A	T	0	66	false	false	transversion	non-CpG	9197	4	10	1059
synonymous_variant	CAT	A	T	0	66	false	false	transversion	non-CpG	10000	5	11	1059
synonymous_variant	CAT	A	T	0	66	false	false	transversion	non-CpG	10824	6	12	1059
synonymous_variant	CAT	A	T	0	66	false	false	transversion	non-CpG	15000	5	12	1059
synonymous_variant	CAT	A	T	0	66	false	false	transversion	non-CpG	15308	5	12	1059
synonymous_variant	CAT	A	T	0	66	false	false	transversion	non-CpG	17296	7	14	1059
synonymous_variant	CAT	A	T	0	66	false	false	transversion	non-CpG	20000	7	14	1059
synonymous_variant	CAT	A	T	0	66	false	false	transversion	non-CpG	25000	10	17	1059
synonymous_variant	CAT	A	T	0	66	false	false	transversion	non-CpG	30000	12	19	1059
synonymous_variant	CAT	A	T	0	66	false	false	transversion	non-CpG	35000	13	22	1059
synonymous_variant	CAT	A	T	0	66	false	false	transversion	non-CpG	40000	15	24	1059
synonymous_variant	CAT	A	T	0	66	false	false	transversion	non-CpG	45000	17	26	1059
synonymous_variant	CAT	A	T	0	66	false	false	transversion	non-CpG	50000	20	29	1059
synonymous_variant	CAT	A	T	0	66	false	false	transversion	non-CpG	55000	21	30	1059
synonymous_variant	CAT	A	T	0	66	false	false	transversion	non-CpG	56885	21	30	1059
synonymous_variant	CAT	A	T	0	66	false	false	transversion	non-CpG	60000	22	31	1059
synonymous_variant	CAT	A	T	0	66	false	false	transversion	non-CpG	65000	26	35	1059
synonymous_variant	CAT	A	T	0	66	false	false	transversion	non-CpG	70000	28	37	1059
synonymous_variant	CAT	A	T	0	66	false	false	transversion	non-CpG	75000	28	38	1059
synonymous_variant	CAT	A	T	0	66	false	false	transversion	non-CpG	80000	30	40	1059
synonymous_variant	CAT	A	T	0	66	false	false	transversion	non-CpG	85000	29	41	1059
synonymous_variant	CAT	A	T	0	66	false	false	transversion	non-CpG	90000	30	43	1059
synonymous_variant	CAT	A	T	0	66	false	false	transversion	non-CpG	95000	28	44	1059
synonymous_variant	CAT	A	T	0	66	false	false	transversion	non-CpG	100000	29	46	1059
synonymous_variant	CAT	A	T	0	66	false	false	transversion	non-CpG	110000	27	47	1059
synonymous_variant	CAT	A	T	0	66	false	false	transversion	non-CpG	120000	28	48	1059
synonymous_variant	CAT	A	T	0	66	false	false	transversion	non-CpG	125748	28	49	1059
synonymous_variant	CAT	A	T	0	67	false	false	transversion	non-CpG	10	0	0	1010
synonymous_variant	CAT	A	T	0	67	false	false	transversion	non-CpG	20	0	0	1010
synonymous_variant	CAT	A	T	0	67	false	false	transversion	non-CpG	50	0	0	1010
synonymous_variant	CAT	A	T	0	67	false	false	transversion	non-CpG	100	0	0	1010
synonymous_variant	CAT	A	T	0	67	false	false	transversion	non-CpG	200	0	0	1010
synonymous_variant	CAT	A	T	0	67	false	false	transversion	non-CpG	500	2	2	1010
synonymous_variant	CAT	A	T	0	67	false	false	transversion	non-CpG	1000	2	2	1010
synonymous_variant	CAT	A	T	0	67	false	false	transversion	non-CpG	2000	2	2	1010
synonymous_variant	CAT	A	T	0	67	false	false	transversion	non-CpG	3070	3	3	1010
synonymous_variant	CAT	A	T	0	67	false	false	transversion	non-CpG	5000	2	4	1010
synonymous_variant	CAT	A	T	0	67	false	false	transversion	non-CpG	5040	2	4	1010
synonymous_variant	CAT	A	T	0	67	false	false	transversion	non-CpG	8128	3	6	1010
synonymous_variant	CAT	A	T	0	67	false	false	transversion	non-CpG	9197	4	7	1010
synonymous_variant	CAT	A	T	0	67	false	false	transversion	non-CpG	10000	4	7	1010
synonymous_variant	CAT	A	T	0	67	false	false	transversion	non-CpG	10824	4	7	1010
synonymous_variant	CAT	A	T	0	67	false	false	transversion	non-CpG	15000	7	10	1010
synonymous_variant	CAT	A	T	0	67	false	false	transversion	non-CpG	15308	7	10	1010
synonymous_variant	CAT	A	T	0	67	false	false	transversion	non-CpG	17296	8	11	1010
synonymous_variant	CAT	A	T	0	67	false	false	transversion	non-CpG	20000	7	12	1010
synonymous_variant	CAT	A	T	0	67	false	false	transversion	non-CpG	25000	11	16	1010
synonymous_variant	CAT	A	T	0	67	false	false	transversion	non-CpG	30000	14	19	1010
synonymous_variant	CAT	A	T	0	67	false	false	transversion	non-CpG	35000	15	20	1010
synonymous_variant	CAT	A	T	0	67	false	false	transversion	non-CpG	40000	16	21	1010
synonymous_variant	CAT	A	T	0	67	false	false	transversion	non-CpG	45000	19	24	1010
synonymous_variant	CAT	A	T	0	67	false	false	transversion	non-CpG	50000	21	27	1010
synonymous_variant	CAT	A	T	0	67	false	false	transversion	non-CpG	55000	22	28	1010
synonymous_variant	CAT	A	T	0	67	false	false	transversion	non-CpG	56885	22	28	1010
synonymous_variant	CAT	A	T	0	67	false	false	transversion	non-CpG	60000	23	29	1010
synonymous_variant	CAT	A	T	0	67	false	false	transversion	non-CpG	65000	23	31	1010
synonymous_variant	CAT	A	T	0	67	false	false	transversion	non-CpG	70000	27	35	1010
synonymous_variant	CAT	A	T	0	67	false	false	transversion	non-CpG	75000	29	37	1010
synonymous_variant	CAT	A	T	0	67	false	false	transversion	non-CpG	80000	30	39	1010
synonymous_variant	CAT	A	T	0	67	false	false	transversion	non-CpG	85000	30	40	1010
synonymous_variant	CAT	A	T	0	67	false	false	transversion	non-CpG	90000	30	42	1010
synonymous_variant	CAT	A	T	0	67	false	false	transversion	non-CpG	95000	32	45	1010
synonymous_variant	CAT	A	T	0	67	false	false	transversion	non-CpG	100000	31	46	1010
synonymous_variant	CAT	A	T	0	67	false	false	transversion	non-CpG	110000	33	49	1010
synonymous_variant	CAT	A	T	0	67	false	false	transversion	non-CpG	120000	31	50	1010
synonymous_variant	CAT	A	T	0	67	false	false	transversion	non-CpG	125748	31	52	1010
synonymous_variant	CAT	A	T	0	68	false	false	transversion	non-CpG	10	0	0	996
synonymous_variant	CAT	A	T	0	68	false	false	transversion	non-CpG	20	0	0	996
synonymous_variant	CAT	A	T	0	68	false	false	transversion	non-CpG	50	0	0	996
synonymous_variant	CAT	A	T	0	68	false	false	transversion	non-CpG	100	0	0	996
synonymous_variant	CAT	A	T	0	68	false	false	transversion	non-CpG	200	0	0	996
synonymous_variant	CAT	A	T	0	68	false	false	transversion	non-CpG	500	1	1	996
synonymous_variant	CAT	A	T	0	68	false	false	transversion	non-CpG	1000	2	2	996
synonymous_variant	CAT	A	T	0	68	false	false	transversion	non-CpG	2000	2	2	996
synonymous_variant	CAT	A	T	0	68	false	false	transversion	non-CpG	3070	2	3	996
synonymous_variant	CAT	A	T	0	68	false	false	transversion	non-CpG	5000	3	4	996
synonymous_variant	CAT	A	T	0	68	false	false	transversion	non-CpG	5040	3	4	996
synonymous_variant	CAT	A	T	0	68	false	false	transversion	non-CpG	8128	4	5	996
synonymous_variant	CAT	A	T	0	68	false	false	transversion	non-CpG	9197	6	7	996
synonymous_variant	CAT	A	T	0	68	false	false	transversion	non-CpG	10000	6	7	996
synonymous_variant	CAT	A	T	0	68	false	false	transversion	non-CpG	10824	6	7	996
synonymous_variant	CAT	A	T	0	68	false	false	transversion	non-CpG	15000	9	10	996
synonymous_variant	CAT	A	T	0	68	false	false	transversion	non-CpG	15308	9	10	996
synonymous_variant	CAT	A	T	0	68	false	false	transversion	non-CpG	17296	9	11	996
synonymous_variant	CAT	A	T	0	68	false	false	transversion	non-CpG	20000	11	13	996
synonymous_variant	CAT	A	T	0	68	false	false	transversion	non-CpG	25000	15	17	996
synonymous_variant	CAT	A	T	0	68	false	false	transversion	non-CpG	30000	15	19	996
synonymous_variant	CAT	A	T	0	68	false	false	transversion	non-CpG	35000	16	20	996
synonymous_variant	CAT	A	T	0	68	false	false	transversion	non-CpG	40000	16	20	996
synonymous_variant	CAT	A	T	0	68	false	false	transversion	non-CpG	45000	20	24	996
synonymous_variant	CAT	A	T	0	68	false	false	transversion	non-CpG	50000	21	26	996
synonymous_variant	CAT	A	T	0	68	false	false	transversion	non-CpG	55000	23	28	996
synonymous_variant	CAT	A	T	0	68	false	false	transversion	non-CpG	56885	24	29	996
synonymous_variant	CAT	A	T	0	68	false	false	transversion	non-CpG	60000	26	31	996
synonymous_variant	CAT	A	T	0	68	false	false	transversion	non-CpG	65000	27	32	996
synonymous_variant	CAT	A	T	0	68	false	false	transversion	non-CpG	70000	25	33	996
synonymous_variant	CAT	A	T	0	68	false	false	transversion	non-CpG	75000	26	34	996
synonymous_variant	CAT	A	T	0	68	false	false	transversion	non-CpG	80000	24	34	996
synonymous_variant	CAT	A	T	0	68	false	false	transversion	non-CpG	85000	27	37	996
synonymous_variant	CAT	A	T	0	68	false	false	transversion	non-CpG	90000	27	38	996
synonymous_variant	CAT	A	T	0	68	false	false	transversion	non-CpG	95000	28	40	996
synonymous_variant	CAT	A	T	0	68	false	false	transversion	non-CpG	100000	29	41	996
synonymous_variant	CAT	A	T	0	68	false	false	transversion	non-CpG	110000	33	46	996
synonymous_variant	CAT	A	T	0	68	false	false	transversion	non-CpG	120000	34	48	996
synonymous_variant	CAT	A	T	0	68	false	false	transversion	non-CpG	125748	33	48	996
synonymous_variant	CAT	A	T	0	69	false	false	transversion	non-CpG	10	0	0	978
synonymous_variant	CAT	A	T	0	69	false	false	transversion	non-CpG	20	0	0	978
synonymous_variant	CAT	A	T	0	69	false	false	transversion	non-CpG	50	0	0	978
synonymous_variant	CAT	A	T	0	69	false	false	transversion	non-CpG	100	0	0	978
synonymous_variant	CAT	A	T	0	69	false	false	transversion	non-CpG	200	2	2	978
synonymous_variant	CAT	A	T	0	69	false	false	transversion	non-CpG	500	1	2	978
synonymous_variant	CAT	A	T	0	69	false	false	transversion	non-CpG	1000	1	2	978
synonymous_variant	CAT	A	T	0	69	false	false	transversion	non-CpG	2000	4	5	978
synonymous_variant	CAT	A	T	0	69	false	false	transversion	non-CpG	3070	3	5	978
synonymous_variant	CAT	A	T	0	69	false	false	transversion	non-CpG	5000	3	5	978
synonymous_variant	CAT	A	T	0	69	false	false	transversion	non-CpG	5040	3	5	978
synonymous_variant	CAT	A	T	0	69	false	false	transversion	non-CpG	8128	5	7	978
synonymous_variant	CAT	A	T	0	69	false	false	transversion	non-CpG	9197	4	7	978
synonymous_variant	CAT	A	T	0	69	false	false	transversion	non-CpG	10000	5	8	978
synonymous_variant	CAT	A	T	0	69	false	false	transversion	non-CpG	10824	7	10	978
synonymous_variant	CAT	A	T	0	69	false	false	transversion	non-CpG	15000	8	13	978
synonymous_variant	CAT	A	T	0	69	false	false	transversion	non-CpG	15308	8	13	978
synonymous_variant	CAT	A	T	0	69	false	false	transversion	non-CpG	17296	7	13	978
synonymous_variant	CAT	A	T	0	69	false	false	transversion	non-CpG	20000	7	15	978
synonymous_variant	CAT	A	T	0	69	false	false	transversion	non-CpG	25000	6	15	978
synonymous_variant	CAT	A	T	0	69	false	false	transversion	non-CpG	30000	8	17	978
synonymous_variant	CAT	A	T	0	69	false	false	transversion	non-CpG	35000	9	19	978
synonymous_variant	CAT	A	T	0	69	false	false	transversion	non-CpG	40000	10	21	978
synonymous_variant	CAT	A	T	0	69	false	false	transversion	non-CpG	45000	11	23	978
synonymous_variant	CAT	A	T	0	69	false	false	transversion	non-CpG	50000	17	29	978
synonymous_variant	CAT	A	T	0	69	false	false	transversion	non-CpG	55000	20	32	978
synonymous_variant	CAT	A	T	0	69	false	false	transversion	non-CpG	56885	21	33	978
synonymous_variant	CAT	A	T	0	69	false	false	transversion	non-CpG	60000	21	33	978
synonymous_variant	CAT	A	T	0	69	false	false	transversion	non-CpG	65000	21	33	978
synonymous_variant	CAT	A	T	0	69	false	false	transversion	non-CpG	70000	24	37	978
synonymous_variant	CAT	A	T	0	69	false	false	transversion	non-CpG	75000	27	40	978
synonymous_variant	CAT	A	T	0	69	false	false	transversion	non-CpG	80000	27	41	978
synonymous_variant	CAT	A	T	0	69	false	false	transversion	non-CpG	85000	29	45	978
synonymous_variant	CAT	A	T	0	69	false	false	transversion	non-CpG	90000	30	47	978
synonymous_variant	CAT	A	T	0	69	false	false	transversion	non-CpG	95000	31	48	978
synonymous_variant	CAT	A	T	0	69	false	false	transversion	non-CpG	100000	30	49	978
synonymous_variant	CAT	A	T	0	69	false	false	transversion	non-CpG	110000	31	51	978
synonymous_variant	CAT	A	T	0	69	false	false	transversion	non-CpG	120000	31	52	978
synonymous_variant	CAT	A	T	0	69	false	false	transversion	non-CpG	125748	32	53	978
synonymous_variant	CAT	A	T	0	70	false	false	transversion	non-CpG	10	0	0	1026
synonymous_variant	CAT	A	T	0	70	false	false	transversion	non-CpG	20	1	1	1026
synonymous_variant	CAT	A	T	0	70	false	false	transversion	non-CpG	50	0	1	1026
synonymous_variant	CAT	A	T	0	70	false	false	transversion	non-CpG	100	0	1	1026
synonymous_variant	CAT	A	T	0	70	false	false	transversion	non-CpG	200	1	2	1026
synonymous_variant	CAT	A	T	0	70	false	false	transversion	non-CpG	500	0	2	1026
synonymous_variant	CAT	A	T	0	70	false	false	transversion	non-CpG	1000	0	3	1026
synonymous_variant	CAT	A	T	0	70	false	false	transversion	non-CpG	2000	1	4	1026
synonymous_variant	CAT	A	T	0	70	false	false	transversion	non-CpG	3070	4	7	1026
synonymous_variant	CAT	A	T	0	70	false	false	transversion	non-CpG	5000	5	8	1026
synonymous_variant	CAT	A	T	0	70	false	false	transversion	non-CpG	5040	5	8	1026
synonymous_variant	CAT	A	T	0	70	false	false	transversion	non-CpG	8128	8	11	1026
synonymous_variant	CAT	A	T	0	70	false	false	transversion	non-CpG	9197	9	12	1026
synonymous_variant	CAT	A	T	0	70	false	false	transversion	non-CpG	10000	9	12	1026
synonymous_variant	CAT	A	T	0	70	false	false	transversion	non-CpG	10824	9	12	1026
synonymous_variant	CAT	A	T	0	70	false	false	transversion	non-CpG	15000	13	17	1026
synonymous_variant	CAT	A	T	0	70	false	false	transversion	non-CpG	15308	13	17	1026
synonymous_variant	CAT	A	T	0	70	false	false	transversion	non-CpG	17296	16	21	1026
synonymous_variant	CAT	A	T	0	70	false	false	transversion	non-CpG	20000	19	24	1026
synonymous_variant	CAT	A	T	0	70	false	false	transversion	non-CpG	25000	20	26	1026
synonymous_variant	CAT	A	T	0	70	false	false	transversion	non-CpG	30000	22	29	1026
synonymous_variant	CAT	A	T	0	70	false	false	transversion	non-CpG	35000	23	30	1026
synonymous_variant	CAT	A	T	0	70	false	false	transversion	non-CpG	40000	22	31	1026
synonymous_variant	CAT	A	T	0	70	false	false	transversion	non-CpG	45000	23	32	1026
synonymous_variant	CAT	A	T	0	70	false	false	transversion	non-CpG	50000	22	32	1026
synonymous_variant	CAT	A	T	0	70	false	false	transversion	non-CpG	55000	24	36	1026
synonymous_variant	CAT	A	T	0	70	false	false	transversion	non-CpG	56885	24	37	1026
synonymous_variant	CAT	A	T	0	70	false	false	transversion	non-CpG	60000	25	39	1026
synonymous_variant	CAT	A	T	0	70	false	false	transversion	non-CpG	65000	28	43	1026
synonymous_variant	CAT	A	T	0	70	false	false	transversion	non-CpG	70000	31	46	1026
synonymous_variant	CAT	A	T	0	70	false	false	transversion	non-CpG	75000	32	47	1026
synonymous_variant	CAT	A	T	0	70	false	false	transversion	non-CpG	80000	33	49	1026
synonymous_variant	CAT	A	T	0	70	false	false	transversion	non-CpG	85000	35	51	1026
synonymous_variant	CAT	A	T	0	70	false	false	transversion	non-CpG	90000	36	52	1026
synonymous_variant	CAT	A	T	0	70	false	false	transversion	non-CpG	95000	37	53	1026
synonymous_variant	CAT	A	T	0	70	false	false	transversion	non-CpG	100000	39	56	1026
synonymous_variant	CAT	A	T	0	70	false	false	transversion	non-CpG	110000	45	63	1026
synonymous_variant	CAT	A	T	0	70	false	false	transversion	non-CpG	120000	47	67	1026
synonymous_variant	CAT	A	T	0	70	false	false	transversion	non-CpG	125748	46	67	1026
synonymous_variant	CAT	A	T	0	71	false	false	transversion	non-CpG	10	0	1	1006
synonymous_variant	CAT	A	T	0	71	false	false	transversion	non-CpG	20	0	1	1006
synonymous_variant	CAT	A	T	0	71	false	false	transversion	non-CpG	50	0	1	1006
synonymous_variant	CAT	A	T	0	71	false	false	transversion	non-CpG	100	0	1	1006
synonymous_variant	CAT	A	T	0	71	false	false	transversion	non-CpG	200	0	1	1006
synonymous_variant	CAT	A	T	0	71	false	false	transversion	non-CpG	500	0	2	1006
synonymous_variant	CAT	A	T	0	71	false	false	transversion	non-CpG	1000	2	4	1006
synonymous_variant	CAT	A	T	0	71	false	false	transversion	non-CpG	2000	2	4	1006
synonymous_variant	CAT	A	T	0	71	false	false	transversion	non-CpG	3070	3	5	1006
synonymous_variant	CAT	A	T	0	71	false	false	transversion	non-CpG	5000	6	8	1006
synonymous_variant	CAT	A	T	0	71	false	false	transversion	non-CpG	5040	6	8	1006
synonymous_variant	CAT	A	T	0	71	false	false	transversion	non-CpG	8128	4	9	1006
synonymous_variant	CAT	A	T	0	71	false	false	transversion	non-CpG	9197	4	9	1006
synonymous_variant	CAT	A	T	0	71	false	false	transversion	non-CpG	10000	4	9	1006
synonymous_variant	CAT	A	T	0	71	false	false	transversion	non-CpG	10824	4	9	1006
synonymous_variant	CAT	A	T	0	71	false	false	transversion	non-CpG	15000	6	11	1006
synonymous_variant	CAT	A	T	0	71	false	false	transversion	non-CpG	15308	7	12	1006
synonymous_variant	CAT	A	T	0	71	false	false	transversion	non-CpG	17296	8	14	1006
synonymous_variant	CAT	A	T	0	71	false	false	transversion	non-CpG	20000	9	15	1006
synonymous_variant	CAT	A	T	0	71	false	false	transversion	non-CpG	25000	13	19	1006
synonymous_variant	CAT	A	T	0	71	false	false	transversion	non-CpG	30000	19	26	1006
synonymous_variant	CAT	A	T	0	71	false	false	transversion	non-CpG	35000	20	28	1006
synonymous_variant	CAT	A	T	0	71	false	false	transversion	non-CpG	40000	22	32	1006
synonymous_variant	CAT	A	T	0	71	false	false	transversion	non-CpG	45000	22	33	1006
synonymous_variant	CAT	A	T	0	71	false	false	transversion	non-CpG	50000	25	37	1006
synonymous_variant	CAT	A	T	0	71	false	false	transversion	non-CpG	55000	25	39	1006
synonymous_variant	CAT	A	T	0	71	false	false	transversion	non-CpG	56885	25	39	1006
synonymous_variant	CAT	A	T	0	71	false	false	transversion	non-CpG	60000	26	40	1006
synonymous_variant	CAT	A	T	0	71	false	false	transversion	non-CpG	65000	26	42	1006
synonymous_variant	CAT	A	T	0	71	false	false	transversion	non-CpG	70000	32	48	1006
synonymous_variant	CAT	A	T	0	71	false	false	transversion	non-CpG	75000	31	50	1006
synonymous_variant	CAT	A	T	0	71	false	false	transversion	non-CpG	80000	28	50	1006
synonymous_variant	CAT	A	T	0	71	false	false	transversion	non-CpG	85000	29	51	1006
synonymous_variant	CAT	A	T	0	71	false	false	transversion	non-CpG	90000	30	55	1006
synonymous_variant	CAT	A	T	0	71	false	false	transversion	non-CpG	95000	33	58	1006
synonymous_variant	CAT	A	T	0	71	false	false	transversion	non-CpG	100000	35	60	1006
synonymous_variant	CAT	A	T	0	71	false	false	transversion	non-CpG	110000	40	65	1006
synonymous_variant	CAT	A	T	0	71	false	false	transversion	non-CpG	120000	45	71	1006
synonymous_variant	CAT	A	T	0	71	false	false	transversion	non-CpG	125748	47	73	1006
synonymous_variant	CAT	A	T	0	72	false	false	transversion	non-CpG	10	0	0	899
synonymous_variant	CAT	A	T	0	72	false	false	transversion	non-CpG	20	0	0	899
synonymous_variant	CAT	A	T	0	72	false	false	transversion	non-CpG	50	0	0	899
synonymous_variant	CAT	A	T	0	72	false	false	transversion	non-CpG	100	0	0	899
synonymous_variant	CAT	A	T	0	72	false	false	transversion	non-CpG	200	0	0	899
synonymous_variant	CAT	A	T	0	72	false	false	transversion	non-CpG	500	3	3	899
synonymous_variant	CAT	A	T	0	72	false	false	transversion	non-CpG	1000	4	4	899
synonymous_variant	CAT	A	T	0	72	false	false	transversion	non-CpG	2000	6	7	899
synonymous_variant	CAT	A	T	0	72	false	false	transversion	non-CpG	3070	7	8	899
synonymous_variant	CAT	A	T	0	72	false	false	transversion	non-CpG	5000	7	9	899
synonymous_variant	CAT	A	T	0	72	false	false	transversion	non-CpG	5040	8	10	899
synonymous_variant	CAT	A	T	0	72	false	false	transversion	non-CpG	8128	10	12	899
synonymous_variant	CAT	A	T	0	72	false	false	transversion	non-CpG	9197	11	13	899
synonymous_variant	CAT	A	T	0	72	false	false	transversion	non-CpG	10000	11	14	899
synonymous_variant	CAT	A	T	0	72	false	false	transversion	non-CpG	10824	12	16	899
synonymous_variant	CAT	A	T	0	72	false	false	transversion	non-CpG	15000	15	19	899
synonymous_variant	CAT	A	T	0	72	false	false	transversion	non-CpG	15308	15	19	899
synonymous_variant	CAT	A	T	0	72	false	false	transversion	non-CpG	17296	16	20	899
synonymous_variant	CAT	A	T	0	72	false	false	transversion	non-CpG	20000	15	21	899
synonymous_variant	CAT	A	T	0	72	false	false	transversion	non-CpG	25000	15	23	899
synonymous_variant	CAT	A	T	0	72	false	false	transversion	non-CpG	30000	14	23	899
synonymous_variant	CAT	A	T	0	72	false	false	transversion	non-CpG	35000	15	25	899
synonymous_variant	CAT	A	T	0	72	false	false	transversion	non-CpG	40000	15	27	899
synonymous_variant	CAT	A	T	0	72	false	false	transversion	non-CpG	45000	16	28	899
synonymous_variant	CAT	A	T	0	72	false	false	transversion	non-CpG	50000	16	29	899
synonymous_variant	CAT	A	T	0	72	false	false	transversion	non-CpG	55000	17	32	899
synonymous_variant	CAT	A	T	0	72	false	false	transversion	non-CpG	56885	17	32	899
synonymous_variant	CAT	A	T	0	72	false	false	transversion	non-CpG	60000	19	34	899
synonymous_variant	CAT	A	T	0	72	false	false	transversion	non-CpG	65000	19	35	899
synonymous_variant	CAT	A	T	0	72	false	false	transversion	non-CpG	70000	21	37	899
synonymous_variant	CAT	A	T	0	72	false	false	transversion	non-CpG	75000	21	39	899
synonymous_variant	CAT	A	T	0	72	false	false	transversion	non-CpG	80000	22	41	899
synonymous_variant	CAT	A	T	0	72	false	false	transversion	non-CpG	85000	25	44	899
synonymous_variant	CAT	A	T	0	72	false	false	transversion	non-CpG	90000	25	45	899
synonymous_variant	CAT	A	T	0	72	false	false	transversion	non-CpG	95000	29	49	899
synonymous_variant	CAT	A	T	0	72	false	false	transversion	non-CpG	100000	29	49	899
synonymous_variant	CAT	A	T	0	72	false	false	transversion	non-CpG	110000	32	53	899
synonymous_variant	CAT	A	T	0	72	false	false	transversion	non-CpG	120000	33	55	899
synonymous_variant	CAT	A	T	0	72	false	false	transversion	non-CpG	125748	32	56	899
synonymous_variant	CAT	A	T	0	73	false	false	transversion	non-CpG	10	0	0	907
synonymous_variant	CAT	A	T	0	73	false	false	transversion	non-CpG	20	0	0	907
synonymous_variant	CAT	A	T	0	73	false	false	transversion	non-CpG	50	0	0	907
synonymous_variant	CAT	A	T	0	73	false	false	transversion	non-CpG	100	0	0	907
synonymous_variant	CAT	A	T	0	73	false	false	transversion	non-CpG	200	0	0	907
synonymous_variant	CAT	A	T	0	73	false	false	transversion	non-CpG	500	2	2	907
synonymous_variant	CAT	A	T	0	73	false	false	transversion	non-CpG	1000	2	3	907
synonymous_variant	CAT	A	T	0	73	false	false	transversion	non-CpG	2000	1	5	907
synonymous_variant	CAT	A	T	0	73	false	false	transversion	non-CpG	3070	1	6	907
synonymous_variant	CAT	A	T	0	73	false	false	transversion	non-CpG	5000	1	6	907
synonymous_variant	CAT	A	T	0	73	false	false	transversion	non-CpG	5040	1	6	907
synonymous_variant	CAT	A	T	0	73	false	false	transversion	non-CpG	8128	2	7	907
synonymous_variant	CAT	A	T	0	73	false	false	transversion	non-CpG	9197	2	7	907
synonymous_variant	CAT	A	T	0	73	false	false	transversion	non-CpG	10000	2	7	907
synonymous_variant	CAT	A	T	0	73	false	false	transversion	non-CpG	10824	2	7	907
synonymous_variant	CAT	A	T	0	73	false	false	transversion	non-CpG	15000	4	9	907
synonymous_variant	CAT	A	T	0	73	false	false	transversion	non-CpG	15308	4	9	907
synonymous_variant	CAT	A	T	0	73	false	false	transversion	non-CpG	17296	5	10	907
synonymous_variant	CAT	A	T	0	73	false	false	transversion	non-CpG	20000	5	11	907
synonymous_variant	CAT	A	T	0	73	false	false	transversion	non-CpG	25000	6	13	907
synonymous_variant	CAT	A	T	0	73	false	false	transversion	non-CpG	30000	7	15	907
synonymous_variant	CAT	A	T	0	73	false	false	transversion	non-CpG	35000	9	17	907
synonymous_variant	CAT	A	T	0	73	false	false	transversion	non-CpG	40000	11	19	907
synonymous_variant	CAT	A	T	0	73	false	false	transversion	non-CpG	45000	15	23	907
synonymous_variant	CAT	A	T	0	73	false	false	transversion	non-CpG	50000	15	24	907
synonymous_variant	CAT	A	T	0	73	false	false	transversion	non-CpG	55000	17	26	907
synonymous_variant	CAT	A	T	0	73	false	false	transversion	non-CpG	56885	17	26	907
synonymous_variant	CAT	A	T	0	73	false	false	transversion	non-CpG	60000	18	27	907
synonymous_variant	CAT	A	T	0	73	false	false	transversion	non-CpG	65000	18	27	907
synonymous_variant	CAT	A	T	0	73	false	false	transversion	non-CpG	70000	19	29	907
synonymous_variant	CAT	A	T	0	73	false	false	transversion	non-CpG	75000	21	31	907
synonymous_variant	CAT	A	T	0	73	false	false	transversion	non-CpG	80000	22	32	907
synonymous_variant	CAT	A	T	0	73	false	false	transversion	non-CpG	85000	22	33	907
synonymous_variant	CAT	A	T	0	73	false	false	transversion	non-CpG	90000	24	35	907
synonymous_variant	CAT	A	T	0	73	false	false	transversion	non-CpG	95000	25	36	907
synonymous_variant	CAT	A	T	0	73	false	false	transversion	non-CpG	100000	24	36	907
synonymous_variant	CAT	A	T	0	73	false	false	transversion	non-CpG	110000	24	36	907
synonymous_variant	CAT	A	T	0	73	false	false	transversion	non-CpG	120000	24	37	907
synonymous_variant	CAT	A	T	0	73	false	false	transversion	non-CpG	125748	24	38	907
synonymous_variant	CAT	A	T	0	74	false	false	transversion	non-CpG	10	0	0	962
synonymous_variant	CAT	A	T	0	74	false	false	transversion	non-CpG	20	0	0	962
synonymous_variant	CAT	A	T	0	74	false	false	transversion	non-CpG	50	0	0	962
synonymous_variant	CAT	A	T	0	74	false	false	transversion	non-CpG	100	0	1	962
synonymous_variant	CAT	A	T	0	74	false	false	transversion	non-CpG	200	0	1	962
synonymous_variant	CAT	A	T	0	74	false	false	transversion	non-CpG	500	0	1	962
synonymous_variant	CAT	A	T	0	74	false	false	transversion	non-CpG	1000	3	4	962
synonymous_variant	CAT	A	T	0	74	false	false	transversion	non-CpG	2000	5	7	962
synonymous_variant	CAT	A	T	0	74	false	false	transversion	non-CpG	3070	5	9	962
synonymous_variant	CAT	A	T	0	74	false	false	transversion	non-CpG	5000	7	11	962
synonymous_variant	CAT	A	T	0	74	false	false	transversion	non-CpG	5040	7	11	962
synonymous_variant	CAT	A	T	0	74	false	false	transversion	non-CpG	8128	10	14	962
synonymous_variant	CAT	A	T	0	74	false	false	transversion	non-CpG	9197	12	17	962
synonymous_variant	CAT	A	T	0	74	false	false	transversion	non-CpG	10000	12	17	962
synonymous_variant	CAT	A	T	0	74	false	false	transversion	non-CpG	10824	14	20	962
synonymous_variant	CAT	A	T	0	74	false	false	transversion	non-CpG	15000	14	23	962
synonymous_variant	CAT	A	T	0	74	false	false	transversion	non-CpG	15308	14	23	962
synonymous_variant	CAT	A	T	0	74	false	false	transversion	non-CpG	17296	14	23	962
synonymous_variant	CAT	A	T	0	74	false	false	transversion	non-CpG	20000	14	26	962
synonymous_variant	CAT	A	T	0	74	false	false	transversion	non-CpG	25000	18	31	962
synonymous_variant	CAT	A	T	0	74	false	false	transversion	non-CpG	30000	18	33	962
synonymous_variant	CAT	A	T	0	74	false	false	transversion	non-CpG	35000	20	35	962
synonymous_variant	CAT	A	T	0	74	false	false	transversion	non-CpG	40000	18	35	962
synonymous_variant	CAT	A	T	0	74	false	false	transversion	non-CpG	45000	16	35	962
synonymous_variant	CAT	A	T	0	74	false	false	transversion	non-CpG	50000	17	37	962
synonymous_variant	CAT	A	T	0	74	false	false	transversion	non-CpG	55000	16	38	962
synonymous_variant	CAT	A	T	0	74	false	false	transversion	non-CpG	56885	16	38	962
synonymous_variant	CAT	A	T	0	74	false	false	transversion	non-CpG	60000	17	39	962
synonymous_variant	CAT	A	T	0	74	false	false	transversion	non-CpG	65000	18	40	962
synonymous_variant	CAT	A	T	0	74	false	false	transversion	non-CpG	70000	18	41	962
synonymous_variant	CAT	A	T	0	74	false	false	transversion	non-CpG	75000	17	41	962
synonymous_variant	CAT	A	T	0	74	false	false	transversion	non-CpG	80000	18	42	962
synonymous_variant	CAT	A	T	0	74	false	false	transversion	non-CpG	85000	16	42	962
synonymous_variant	CAT	A	T	0	74	false	false	transversion	non-CpG	90000	17	44	962
synonymous_variant	CAT	A	T	0	74	false	false	transversion	non-CpG	95000	17	45	962
synonymous_variant	CAT	A	T	0	74	false	false	transversion	non-CpG	100000	19	47	962
synonymous_variant	CAT	A	T	0	74	false	false	transversion	non-CpG	110000	21	51	962
synonymous_variant	CAT	A	T	0	74	false	false	transversion	non-CpG	120000	22	53	962
synonymous_variant	CAT	A	T	0	74	false	false	transversion	non-CpG	125748	21	53	962
synonymous_variant	CAT	A	T	0	75	false	false	transversion	non-CpG	10	0	0	879
synonymous_variant	CAT	A	T	0	75	false	false	transversion	non-CpG	20	0	0	879
synonymous_variant	CAT	A	T	0	75	false	false	transversion	non-CpG	50	0	0	879
synonymous_variant	CAT	A	T	0	75	false	false	transversion	non-CpG	100	1	1	879
synonymous_variant	CAT	A	T	0	75	false	false	transversion	non-CpG	200	0	1	879
synonymous_variant	CAT	A	T	0	75	false	false	transversion	non-CpG	500	0	1	879
synonymous_variant	CAT	A	T	0	75	false	false	transversion	non-CpG	1000	2	3	879
synonymous_variant	CAT	A	T	0	75	false	false	transversion	non-CpG	2000	3	4	879
synonymous_variant	CAT	A	T	0	75	false	false	transversion	non-CpG	3070	2	4	879
synonymous_variant	CAT	A	T	0	75	false	false	transversion	non-CpG	5000	3	5	879
synonymous_variant	CAT	A	T	0	75	false	false	transversion	non-CpG	5040	3	5	879
synonymous_variant	CAT	A	T	0	75	false	false	transversion	non-CpG	8128	5	7	879
synonymous_variant	CAT	A	T	0	75	false	false	transversion	non-CpG	9197	5	7	879
synonymous_variant	CAT	A	T	0	75	false	false	transversion	non-CpG	10000	5	7	879
synonymous_variant	CAT	A	T	0	75	false	false	transversion	non-CpG	10824	5	7	879
synonymous_variant	CAT	A	T	0	75	false	false	transversion	non-CpG	15000	5	8	879
synonymous_variant	CAT	A	T	0	75	false	false	transversion	non-CpG	15308	6	9	879
synonymous_variant	CAT	A	T	0	75	false	false	transversion	non-CpG	17296	6	9	879
synonymous_variant	CAT	A	T	0	75	false	false	transversion	non-CpG	20000	7	10	879
synonymous_variant	CAT	A	T	0	75	false	false	transversion	non-CpG	25000	8	13	879
synonymous_variant	CAT	A	T	0	75	false	false	transversion	non-CpG	30000	8	13	879
synonymous_variant	CAT	A	T	0	75	false	false	transversion	non-CpG	35000	10	16	879
synonymous_variant	CAT	A	T	0	75	false	false	transversion	non-CpG	40000	11	18	879
synonymous_variant	CAT	A	T	0	75	false	false	transversion	non-CpG	45000	14	21	879
synonymous_variant	CAT	A	T	0	75	false	false	transversion	non-CpG	50000	14	21	879
synonymous_variant	CAT	A	T	0	75	false	false	transversion	non-CpG	55000	13	22	879
synonymous_variant	CAT	A	T	0	75	false	false	transversion	non-CpG	56885	13	22	879
synonymous_variant	CAT	A	T	0	75	false	false	transversion	non-CpG	60000	12	22	879
synonymous_variant	CAT	A	T	0	75	false	false	transversion	non-CpG	65000	16	26	879
synonymous_variant	CAT	A	T	0	75	false	false	transversion	non-CpG	70000	18	28	879
synonymous_variant	CAT	A	T	0	75	false	false	transversion	non-CpG	75000	18	28	879
synonymous_variant	CAT	A	T	0	75	false	false	transversion	non-CpG	80000	17	29	879
synonymous_variant	CAT	A	T	0	75	false	false	transversion	non-CpG	85000	19	31	879
synonymous_variant	CAT	A	T	0	75	false	false	transversion	non-CpG	90000	22	34	879
synonymous_variant	CAT	A	T	0	75	false	false	transversion	non-CpG	95000	25	37	879
synonymous_variant	CAT	A	T	0	75	false	false	transversion	non-CpG	100000	25	37	879
synonymous_variant	CAT	A	T	0	75	false	false	transversion	non-CpG	110000	26	38	879
synonymous_variant	CAT	A	T	0	75	false	false	transversion	non-CpG	120000	30	43	879
synonymous_variant	CAT	A	T	0	75	false	false	transversion	non-CpG	125748	31	45	879
synonymous_variant	CAT	A	T	0	76	false	false	transversion	non-CpG	10	0	0	850
synonymous_variant	CAT	A	T	0	76	false	false	transversion	non-CpG	20	0	0	850
synonymous_variant	CAT	A	T	0	76	false	false	transversion	non-CpG	50	0	0	850
synonymous_variant	CAT	A	T	0	76	false	false	transversion	non-CpG	100	0	0	850
synonymous_variant	CAT	A	T	0	76	false	false	transversion	non-CpG	200	0	0	850
synonymous_variant	CAT	A	T	0	76	false	false	transversion	non-CpG	500	0	0	850
synonymous_variant	CAT	A	T	0	76	false	false	transversion	non-CpG	1000	0	0	850
synonymous_variant	CAT	A	T	0	76	false	false	transversion	non-CpG	2000	0	0	850
synonymous_variant	CAT	A	T	0	76	false	false	transversion	non-CpG	3070	2	2	850
synonymous_variant	CAT	A	T	0	76	false	false	transversion	non-CpG	5000	3	4	850
synonymous_variant	CAT	A	T	0	76	false	false	transversion	non-CpG	5040	3	4	850
synonymous_variant	CAT	A	T	0	76	false	false	transversion	non-CpG	8128	3	4	850
synonymous_variant	CAT	A	T	0	76	false	false	transversion	non-CpG	9197	3	4	850
synonymous_variant	CAT	A	T	0	76	false	false	transversion	non-CpG	10000	3	4	850
synonymous_variant	CAT	A	T	0	76	false	false	transversion	non-CpG	10824	3	4	850
synonymous_variant	CAT	A	T	0	76	false	false	transversion	non-CpG	15000	3	4	850
synonymous_variant	CAT	A	T	0	76	false	false	transversion	non-CpG	15308	3	4	850
synonymous_variant	CAT	A	T	0	76	false	false	transversion	non-CpG	17296	4	5	850
synonymous_variant	CAT	A	T	0	76	false	false	transversion	non-CpG	20000	5	6	850
synonymous_variant	CAT	A	T	0	76	false	false	transversion	non-CpG	25000	7	8	850
synonymous_variant	CAT	A	T	0	76	false	false	transversion	non-CpG	30000	9	10	850
synonymous_variant	CAT	A	T	0	76	false	false	transversion	non-CpG	35000	10	12	850
synonymous_variant	CAT	A	T	0	76	false	false	transversion	non-CpG	40000	13	15	850
synonymous_variant	CAT	A	T	0	76	false	false	transversion	non-CpG	45000	15	17	850
synonymous_variant	CAT	A	T	0	76	false	false	transversion	non-CpG	50000	16	19	850
synonymous_variant	CAT	A	T	0	76	false	false	transversion	non-CpG	55000	18	22	850
synonymous_variant	CAT	A	T	0	76	false	false	transversion	non-CpG	56885	19	23	850
synonymous_variant	CAT	A	T	0	76	false	false	transversion	non-CpG	60000	18	23	850
synonymous_variant	CAT	A	T	0	76	false	false	transversion	non-CpG	65000	19	24	850
synonymous_variant	CAT	A	T	0	76	false	false	transversion	non-CpG	70000	23	29	850
synonymous_variant	CAT	A	T	0	76	false	false	transversion	non-CpG	75000	26	32	850
synonymous_variant	CAT	A	T	0	76	false	false	transversion	non-CpG	80000	30	36	850
synonymous_variant	CAT	A	T	0	76	false	false	transversion	non-CpG	85000	28	37	850
synonymous_variant	CAT	A	T	0	76	false	false	transversion	non-CpG	90000	30	39	850
synonymous_variant	CAT	A	T	0	76	false	false	transversion	non-CpG	95000	31	42	850
synonymous_variant	CAT	A	T	0	76	false	false	transversion	non-CpG	100000	32	43	850
synonymous_variant	CAT	A	T	0	76	false	false	transversion	non-CpG	110000	33	46	850
synonymous_variant	CAT	A	T	0	76	false	false	transversion	non-CpG	120000	34	48	850
synonymous_variant	CAT	A	T	0	76	false	false	transversion	non-CpG	125748	35	50	850
synonymous_variant	CAT	A	T	0	77	false	false	transversion	non-CpG	10	0	0	930
synonymous_variant	CAT	A	T	0	77	false	false	transversion	non-CpG	20	0	0	930
synonymous_variant	CAT	A	T	0	77	false	false	transversion	non-CpG	50	0	0	930
synonymous_variant	CAT	A	T	0	77	false	false	transversion	non-CpG	100	0	0	930
synonymous_variant	CAT	A	T	0	77	false	false	transversion	non-CpG	200	1	1	930
synonymous_variant	CAT	A	T	0	77	false	false	transversion	non-CpG	500	1	1	930
synonymous_variant	CAT	A	T	0	77	false	false	transversion	non-CpG	1000	2	2	930
synonymous_variant	CAT	A	T	0	77	false	false	transversion	non-CpG	2000	5	5	930
synonymous_variant	CAT	A	T	0	77	false	false	transversion	non-CpG	3070	4	6	930
synonymous_variant	CAT	A	T	0	77	false	false	transversion	non-CpG	5000	4	7	930
synonymous_variant	CAT	A	T	0	77	false	false	transversion	non-CpG	5040	4	7	930
synonymous_variant	CAT	A	T	0	77	false	false	transversion	non-CpG	8128	4	9	930
synonymous_variant	CAT	A	T	0	77	false	false	transversion	non-CpG	9197	4	9	930
synonymous_variant	CAT	A	T	0	77	false	false	transversion	non-CpG	10000	4	9	930
synonymous_variant	CAT	A	T	0	77	false	false	transversion	non-CpG	10824	4	9	930
synonymous_variant	CAT	A	T	0	77	false	false	transversion	non-CpG	15000	5	10	930
synonymous_variant	CAT	A	T	0	77	false	false	transversion	non-CpG	15308	5	10	930
synonymous_variant	CAT	A	T	0	77	false	false	transversion	non-CpG	17296	7	12	930
synonymous_variant	CAT	A	T	0	77	false	false	transversion	non-CpG	20000	7	13	930
synonymous_variant	CAT	A	T	0	77	false	false	transversion	non-CpG	25000	8	15	930
synonymous_variant	CAT	A	T	0	77	false	false	transversion	non-CpG	30000	9	17	930
synonymous_variant	CAT	A	T	0	77	false	false	transversion	non-CpG	35000	8	17	930
synonymous_variant	CAT	A	T	0	77	false	false	transversion	non-CpG	40000	8	17	930
synonymous_variant	CAT	A	T	0	77	false	false	transversion	non-CpG	45000	8	17	930
synonymous_variant	CAT	A	T	0	77	false	false	transversion	non-CpG	50000	12	21	930
synonymous_variant	CAT	A	T	0	77	false	false	transversion	non-CpG	55000	16	26	930
synonymous_variant	CAT	A	T	0	77	false	false	transversion	non-CpG	56885	16	26	930
synonymous_variant	CAT	A	T	0	77	false	false	transversion	non-CpG	60000	17	28	930
synonymous_variant	CAT	A	T	0	77	false	false	transversion	non-CpG	65000	18	29	930
synonymous_variant	CAT	A	T	0	77	false	false	transversion	non-CpG	70000	18	30	930
synonymous_variant	CAT	A	T	0	77	false	false	transversion	non-CpG	75000	23	35	930
synonymous_variant	CAT	A	T	0	77	false	false	transversion	non-CpG	80000	24	36	930
synonymous_variant	CAT	A	T	0	77	false	false	transversion	non-CpG	85000	24	38	930
synonymous_variant	CAT	A	T	0	77	false	false	transversion	non-CpG	90000	23	38	930
synonymous_variant	CAT	A	T	0	77	false	false	transversion	non-CpG	95000	25	40	930
synonymous_variant	CAT	A	T	0	77	false	false	transversion	non-CpG	100000	25	40	930
synonymous_variant	CAT	A	T	0	77	false	false	transversion	non-CpG	110000	24	40	930
synonymous_variant	CAT	A	T	0	77	false	false	transversion	non-CpG	120000	26	42	930
synonymous_variant	CAT	A	T	0	77	false	false	transversion	non-CpG	125748	30	46	930
synonymous_variant	CAT	A	T	0	78	false	false	transversion	non-CpG	10	0	0	898
synonymous_variant	CAT	A	T	0	78	false	false	transversion	non-CpG	20	0	0	898
synonymous_variant	CAT	A	T	0	78	false	false	transversion	non-CpG	50	0	0	898
synonymous_variant	CAT	A	T	0	78	false	false	transversion	non-CpG	100	0	1	898
synonymous_variant	CAT	A	T	0	78	false	false	transversion	non-CpG	200	1	2	898
synonymous_variant	CAT	A	T	0	78	false	false	transversion	non-CpG	500	1	2	898
synonymous_variant	CAT	A	T	0	78	false	false	transversion	non-CpG	1000	3	4	898
synonymous_variant	CAT	A	T	0	78	false	false	transversion	non-CpG	2000	5	7	898
synonymous_variant	CAT	A	T	0	78	false	false	transversion	non-CpG	3070	6	8	898
synonymous_variant	CAT	A	T	0	78	false	false	transversion	non-CpG	5000	5	8	898
synonymous_variant	CAT	A	T	0	78	false	false	transversion	non-CpG	5040	5	8	898
synonymous_variant	CAT	A	T	0	78	false	false	transversion	non-CpG	8128	6	9	898
synonymous_variant	CAT	A	T	0	78	false	false	transversion	non-CpG	9197	5	9	898
synonymous_variant	CAT	A	T	0	78	false	false	transversion	non-CpG	10000	5	9	898
synonymous_variant	CAT	A	T	0	78	false	false	transversion	non-CpG	10824	7	11	898
synonymous_variant	CAT	A	T	0	78	false	false	transversion	non-CpG	15000	8	12	898
synonymous_variant	CAT	A	T	0	78	false	false	transversion	non-CpG	15308	9	13	898
synonymous_variant	CAT	A	T	0	78	false	false	transversion	non-CpG	17296	11	15	898
synonymous_variant	CAT	A	T	0	78	false	false	transversion	non-CpG	20000	10	15	898
synonymous_variant	CAT	A	T	0	78	false	false	transversion	non-CpG	25000	12	17	898
synonymous_variant	CAT	A	T	0	78	false	false	transversion	non-CpG	30000	12	19	898
synonymous_variant	CAT	A	T	0	78	false	false	transversion	non-CpG	35000	13	20	898
synonymous_variant	CAT	A	T	0	78	false	false	transversion	non-CpG	40000	18	25	898
synonymous_variant	CAT	A	T	0	78	false	false	transversion	non-CpG	45000	20	28	898
synonymous_variant	CAT	A	T	0	78	false	false	transversion	non-CpG	50000	23	31	898
synonymous_variant	CAT	A	T	0	78	false	false	transversion	non-CpG	55000	21	31	898
synonymous_variant	CAT	A	T	0	78	false	false	transversion	non-CpG	56885	20	31	898
synonymous_variant	CAT	A	T	0	78	false	false	transversion	non-CpG	60000	20	31	898
synonymous_variant	CAT	A	T	0	78	false	false	transversion	non-CpG	65000	21	33	898
synonymous_variant	CAT	A	T	0	78	false	false	transversion	non-CpG	70000	22	35	898
synonymous_variant	CAT	A	T	0	78	false	false	transversion	non-CpG	75000	23	36	898
synonymous_variant	CAT	A	T	0	78	false	false	transversion	non-CpG	80000	25	38	898
synonymous_variant	CAT	A	T	0	78	false	false	transversion	non-CpG	85000	25	38	898
synonymous_variant	CAT	A	T	0	78	false	false	transversion	non-CpG	90000	26	40	898
synonymous_variant	CAT	A	T	0	78	false	false	transversion	non-CpG	95000	26	41	898
synonymous_variant	CAT	A	T	0	78	false	false	transversion	non-CpG	100000	26	42	898
synonymous_variant	CAT	A	T	0	78	false	false	transversion	non-CpG	110000	27	45	898
synonymous_variant	CAT	A	T	0	78	false	false	transversion	non-CpG	120000	27	47	898
synonymous_variant	CAT	A	T	0	78	false	false	transversion	non-CpG	125748	28	48	898
synonymous_variant	CAT	A	T	0	79	false	false	transversion	non-CpG	10	0	0	894
synonymous_variant	CAT	A	T	0	79	false	false	transversion	non-CpG	20	0	0	894
synonymous_variant	CAT	A	T	0	79	false	false	transversion	non-CpG	50	0	0	894
synonymous_variant	CAT	A	T	0	79	false	false	transversion	non-CpG	100	0	0	894
synonymous_variant	CAT	A	T	0	79	false	false	transversion	non-CpG	200	1	1	894
synonymous_variant	CAT	A	T	0	79	false	false	transversion	non-CpG	500	1	1	894
synonymous_variant	CAT	A	T	0	79	false	false	transversion	non-CpG	1000	1	2	894
synonymous_variant	CAT	A	T	0	79	false	false	transversion	non-CpG	2000	2	3	894
synonymous_variant	CAT	A	T	0	79	false	false	transversion	non-CpG	3070	2	3	894
synonymous_variant	CAT	A	T	0	79	false	false	transversion	non-CpG	5000	3	5	894
synonymous_variant	CAT	A	T	0	79	false	false	transversion	non-CpG	5040	3	5	894
synonymous_variant	CAT	A	T	0	79	false	false	transversion	non-CpG	8128	5	7	894
synonymous_variant	CAT	A	T	0	79	false	false	transversion	non-CpG	9197	6	8	894
synonymous_variant	CAT	A	T	0	79	false	false	transversion	non-CpG	10000	6	8	894
synonymous_variant	CAT	A	T	0	79	false	false	transversion	non-CpG	10824	6	8	894
synonymous_variant	CAT	A	T	0	79	false	false	transversion	non-CpG	15000	9	12	894
synonymous_variant	CAT	A	T	0	79	false	false	transversion	non-CpG	15308	9	12	894
synonymous_variant	CAT	A	T	0	79	false	false	transversion	non-CpG	17296	9	12	894
synonymous_variant	CAT	A	T	0	79	false	false	transversion	non-CpG	20000	12	16	894
synonymous_variant	CAT	A	T	0	79	false	false	transversion	non-CpG	25000	16	21	894
synonymous_variant	CAT	A	T	0	79	false	false	transversion	non-CpG	30000	17	23	894
synonymous_variant	CAT	A	T	0	79	false	false	transversion	non-CpG	35000	18	25	894
synonymous_variant	CAT	A	T	0	79	false	false	transversion	non-CpG	40000	19	27	894
synonymous_variant	CAT	A	T	0	79	false	false	transversion	non-CpG	45000	17	28	894
synonymous_variant	CAT	A	T	0	79	false	false	transversion	non-CpG	50000	18	29	894
synonymous_variant	CAT	A	T	0	79	false	false	transversion	non-CpG	55000	18	29	894
synonymous_variant	CAT	A	T	0	79	false	false	transversion	non-CpG	56885	18	29	894
synonymous_variant	CAT	A	T	0	79	false	false	transversion	non-CpG	60000	18	29	894
synonymous_variant	CAT	A	T	0	79	false	false	transversion	non-CpG	65000	18	29	894
synonymous_variant	CAT	A	T	0	79	false	false	transversion	non-CpG	70000	20	31	894
synonymous_variant	CAT	A	T	0	79	false	false	transversion	non-CpG	75000	20	31	894
synonymous_variant	CAT	A	T	0	79	false	false	transversion	non-CpG	80000	19	32	894
synonymous_variant	CAT	A	T	0	79	false	false	transversion	non-CpG	85000	20	33	894
synonymous_variant	CAT	A	T	0	79	false	false	transversion	non-CpG	90000	18	34	894
synonymous_variant	CAT	A	T	0	79	false	false	transversion	non-CpG	95000	21	38	894
synonymous_variant	CAT	A	T	0	79	false	false	transversion	non-CpG	100000	23	41	894
synonymous_variant	CAT	A	T	0	79	false	false	transversion	non-CpG	110000	29	48	894
synonymous_variant	CAT	A	T	0	79	false	false	transversion	non-CpG	120000	30	50	894
synonymous_variant	CAT	A	T	0	79	false	false	transversion	non-CpG	125748	32	52	894
synonymous_variant	CAT	A	T	0	80	false	false	transversion	non-CpG	10	0	0	817
synonymous_variant	CAT	A	T	0	80	false	false	transversion	non-CpG	20	0	0	817
synonymous_variant	CAT	A	T	0	80	false	false	transversion	non-CpG	50	1	1	817
synonymous_variant	CAT	A	T	0	80	false	false	transversion	non-CpG	100	1	2	817
synonymous_variant	CAT	A	T	0	80	false	false	transversion	non-CpG	200	0	2	817
synonymous_variant	CAT	A	T	0	80	false	false	transversion	non-CpG	500	0	2	817
synonymous_variant	CAT	A	T	0	80	false	false	transversion	non-CpG	1000	0	3	817
synonymous_variant	CAT	A	T	0	80	false	false	transversion	non-CpG	2000	2	6	817
synonymous_variant	CAT	A	T	0	80	false	false	transversion	non-CpG	3070	2	6	817
synonymous_variant	CAT	A	T	0	80	false	false	transversion	non-CpG	5000	2	6	817
synonymous_variant	CAT	A	T	0	80	false	false	transversion	non-CpG	5040	2	6	817
synonymous_variant	CAT	A	T	0	80	false	false	transversion	non-CpG	8128	4	8	817
synonymous_variant	CAT	A	T	0	80	false	false	transversion	non-CpG	9197	4	8	817
synonymous_variant	CAT	A	T	0	80	false	false	transversion	non-CpG	10000	4	8	817
synonymous_variant	CAT	A	T	0	80	false	false	transversion	non-CpG	10824	5	9	817
synonymous_variant	CAT	A	T	0	80	false	false	transversion	non-CpG	15000	7	11	817
synonymous_variant	CAT	A	T	0	80	false	false	transversion	non-CpG	15308	8	12	817
synonymous_variant	CAT	A	T	0	80	false	false	transversion	non-CpG	17296	9	13	817
synonymous_variant	CAT	A	T	0	80	false	false	transversion	non-CpG	20000	9	13	817
synonymous_variant	CAT	A	T	0	80	false	false	transversion	non-CpG	25000	10	15	817
synonymous_variant	CAT	A	T	0	80	false	false	transversion	non-CpG	30000	9	16	817
synonymous_variant	CAT	A	T	0	80	false	false	transversion	non-CpG	35000	10	17	817
synonymous_variant	CAT	A	T	0	80	false	false	transversion	non-CpG	40000	11	19	817
synonymous_variant	CAT	A	T	0	80	false	false	transversion	non-CpG	45000	11	22	817
synonymous_variant	CAT	A	T	0	80	false	false	transversion	non-CpG	50000	12	24	817
synonymous_variant	CAT	A	T	0	80	false	false	transversion	non-CpG	55000	10	24	817
synonymous_variant	CAT	A	T	0	80	false	false	transversion	non-CpG	56885	11	25	817
synonymous_variant	CAT	A	T	0	80	false	false	transversion	non-CpG	60000	11	26	817
synonymous_variant	CAT	A	T	0	80	false	false	transversion	non-CpG	65000	12	27	817
synonymous_variant	CAT	A	T	0	80	false	false	transversion	non-CpG	70000	12	29	817
synonymous_variant	CAT	A	T	0	80	false	false	transversion	non-CpG	75000	13	30	817
synonymous_variant	CAT	A	T	0	80	false	false	transversion	non-CpG	80000	14	31	817
synonymous_variant	CAT	A	T	0	80	false	false	transversion	non-CpG	85000	15	32	817
synonymous_variant	CAT	A	T	0	80	false	false	transversion	non-CpG	90000	18	36	817
synonymous_variant	CAT	A	T	0	80	false	false	transversion	non-CpG	95000	19	37	817
synonymous_variant	CAT	A	T	0	80	false	false	transversion	non-CpG	100000	20	38	817
synonymous_variant	CAT	A	T	0	80	false	false	transversion	non-CpG	110000	21	39	817
synonymous_variant	CAT	A	T	0	80	false	false	transversion	non-CpG	120000	22	40	817
synonymous_variant	CAT	A	T	0	80	false	false	transversion	non-CpG	125748	22	41	817
synonymous_variant	CAT	A	T	0	81	false	false	transversion	non-CpG	10	1	1	818
synonymous_variant	CAT	A	T	0	81	false	false	transversion	non-CpG	20	1	1	818
synonymous_variant	CAT	A	T	0	81	false	false	transversion	non-CpG	50	0	1	818
synonymous_variant	CAT	A	T	0	81	false	false	transversion	non-CpG	100	0	1	818
synonymous_variant	CAT	A	T	0	81	false	false	transversion	non-CpG	200	0	1	818
synonymous_variant	CAT	A	T	0	81	false	false	transversion	non-CpG	500	1	2	818
synonymous_variant	CAT	A	T	0	81	false	false	transversion	non-CpG	1000	3	4	818
synonymous_variant	CAT	A	T	0	81	false	false	transversion	non-CpG	2000	6	8	818
synonymous_variant	CAT	A	T	0	81	false	false	transversion	non-CpG	3070	7	9	818
synonymous_variant	CAT	A	T	0	81	false	false	transversion	non-CpG	5000	8	10	818
synonymous_variant	CAT	A	T	0	81	false	false	transversion	non-CpG	5040	8	10	818
synonymous_variant	CAT	A	T	0	81	false	false	transversion	non-CpG	8128	7	11	818
synonymous_variant	CAT	A	T	0	81	false	false	transversion	non-CpG	9197	7	11	818
synonymous_variant	CAT	A	T	0	81	false	false	transversion	non-CpG	10000	8	12	818
synonymous_variant	CAT	A	T	0	81	false	false	transversion	non-CpG	10824	8	12	818
synonymous_variant	CAT	A	T	0	81	false	false	transversion	non-CpG	15000	8	15	818
synonymous_variant	CAT	A	T	0	81	false	false	transversion	non-CpG	15308	8	15	818
synonymous_variant	CAT	A	T	0	81	false	false	transversion	non-CpG	17296	10	17	818
synonymous_variant	CAT	A	T	0	81	false	false	transversion	non-CpG	20000	11	19	818
synonymous_variant	CAT	A	T	0	81	false	false	transversion	non-CpG	25000	13	21	818
synonymous_variant	CAT	A	T	0	81	false	false	transversion	non-CpG	30000	13	22	818
synonymous_variant	CAT	A	T	0	81	false	false	transversion	non-CpG	35000	15	25	818
synonymous_variant	CAT	A	T	0	81	false	false	transversion	non-CpG	40000	17	27	818
synonymous_variant	CAT	A	T	0	81	false	false	transversion	non-CpG	45000	19	29	818
synonymous_variant	CAT	A	T	0	81	false	false	transversion	non-CpG	50000	19	29	818
synonymous_variant	CAT	A	T	0	81	false	false	transversion	non-CpG	55000	19	30	818
synonymous_variant	CAT	A	T	0	81	false	false	transversion	non-CpG	56885	20	31	818
synonymous_variant	CAT	A	T	0	81	false	false	transversion	non-CpG	60000	22	33	818
synonymous_variant	CAT	A	T	0	81	false	false	transversion	non-CpG	65000	23	34	818
synonymous_variant	CAT	A	T	0	81	false	false	transversion	non-CpG	70000	27	38	818
synonymous_variant	CAT	A	T	0	81	false	false	transversion	non-CpG	75000	27	38	818
synonymous_variant	CAT	A	T	0	81	false	false	transversion	non-CpG	80000	28	40	818
synonymous_variant	CAT	A	T	0	81	false	false	transversion	non-CpG	85000	26	41	818
synonymous_variant	CAT	A	T	0	81	false	false	transversion	non-CpG	90000	28	44	818
synonymous_variant	CAT	A	T	0	81	false	false	transversion	non-CpG	95000	30	46	818
synonymous_variant	CAT	A	T	0	81	false	false	transversion	non-CpG	100000	31	47	818
synonymous_variant	CAT	A	T	0	81	false	false	transversion	non-CpG	110000	33	49	818
synonymous_variant	CAT	A	T	0	81	false	false	transversion	non-CpG	120000	36	52	818
synonymous_variant	CAT	A	T	0	81	false	false	transversion	non-CpG	125748	38	54	818
synonymous_variant	CAT	A	T	0	82	false	false	transversion	non-CpG	10	0	0	841
synonymous_variant	CAT	A	T	0	82	false	false	transversion	non-CpG	20	0	0	841
synonymous_variant	CAT	A	T	0	82	false	false	transversion	non-CpG	50	0	0	841
synonymous_variant	CAT	A	T	0	82	false	false	transversion	non-CpG	100	0	0	841
synonymous_variant	CAT	A	T	0	82	false	false	transversion	non-CpG	200	0	0	841
synonymous_variant	CAT	A	T	0	82	false	false	transversion	non-CpG	500	0	0	841
synonymous_variant	CAT	A	T	0	82	false	false	transversion	non-CpG	1000	0	0	841
synonymous_variant	CAT	A	T	0	82	false	false	transversion	non-CpG	2000	0	0	841
synonymous_variant	CAT	A	T	0	82	false	false	transversion	non-CpG	3070	0	0	841
synonymous_variant	CAT	A	T	0	82	false	false	transversion	non-CpG	5000	1	1	841
synonymous_variant	CAT	A	T	0	82	false	false	transversion	non-CpG	5040	1	1	841
synonymous_variant	CAT	A	T	0	82	false	false	transversion	non-CpG	8128	2	3	841
synonymous_variant	CAT	A	T	0	82	false	false	transversion	non-CpG	9197	2	3	841
synonymous_variant	CAT	A	T	0	82	false	false	transversion	non-CpG	10000	2	3	841
synonymous_variant	CAT	A	T	0	82	false	false	transversion	non-CpG	10824	2	3	841
synonymous_variant	CAT	A	T	0	82	false	false	transversion	non-CpG	15000	7	8	841
synonymous_variant	CAT	A	T	0	82	false	false	transversion	non-CpG	15308	6	8	841
synonymous_variant	CAT	A	T	0	82	false	false	transversion	non-CpG	17296	8	10	841
synonymous_variant	CAT	A	T	0	82	false	false	transversion	non-CpG	20000	8	10	841
synonymous_variant	CAT	A	T	0	82	false	false	transversion	non-CpG	25000	6	10	841
synonymous_variant	CAT	A	T	0	82	false	false	transversion	non-CpG	30000	6	11	841
synonymous_variant	CAT	A	T	0	82	false	false	transversion	non-CpG	35000	8	14	841
synonymous_variant	CAT	A	T	0	82	false	false	transversion	non-CpG	40000	10	16	841
synonymous_variant	CAT	A	T	0	82	false	false	transversion	non-CpG	45000	13	20	841
synonymous_variant	CAT	A	T	0	82	false	false	transversion	non-CpG	50000	17	24	841
synonymous_variant	CAT	A	T	0	82	false	false	transversion	non-CpG	55000	17	26	841
synonymous_variant	CAT	A	T	0	82	false	false	transversion	non-CpG	56885	17	26	841
synonymous_variant	CAT	A	T	0	82	false	false	transversion	non-CpG	60000	18	27	841
synonymous_variant	CAT	A	T	0	82	false	false	transversion	non-CpG	65000	18	27	841
synonymous_variant	CAT	A	T	0	82	false	false	transversion	non-CpG	70000	20	29	841
synonymous_variant	CAT	A	T	0	82	false	false	transversion	non-CpG	75000	19	29	841
synonymous_variant	CAT	A	T	0	82	false	false	transversion	non-CpG	80000	20	30	841
synonymous_variant	CAT	A	T	0	82	false	false	transversion	non-CpG	85000	19	30	841
synonymous_variant	CAT	A	T	0	82	false	false	transversion	non-CpG	90000	20	31	841
synonymous_variant	CAT	A	T	0	82	false	false	transversion	non-CpG	95000	20	31	841
synonymous_variant	CAT	A	T	0	82	false	false	transversion	non-CpG	100000	22	33	841
synonymous_variant	CAT	A	T	0	82	false	false	transversion	non-CpG	110000	20	34	841
synonymous_variant	CAT	A	T	0	82	false	false	transversion	non-CpG	120000	23	38	841
synonymous_variant	CAT	A	T	0	82	false	false	transversion	non-CpG	125748	24	39	841
synonymous_variant	CAT	A	T	0	83	false	false	transversion	non-CpG	10	0	0	748
synonymous_variant	CAT	A	T	0	83	false	false	transversion	non-CpG	20	0	0	748
synonymous_variant	CAT	A	T	0	83	false	false	transversion	non-CpG	50	0	0	748
synonymous_variant	CAT	A	T	0	83	false	false	transversion	non-CpG	100	0	0	748
synonymous_variant	CAT	A	T	0	83	false	false	transversion	non-CpG	200	0	0	748
synonymous_variant	CAT	A	T	0	83	false	false	transversion	non-CpG	500	0	0	748
synonymous_variant	CAT	A	T	0	83	false	false	transversion	non-CpG	1000	1	1	748
synonymous_variant	CAT	A	T	0	83	false	false	transversion	non-CpG	2000	3	3	748
synonymous_variant	CAT	A	T	0	83	false	false	transversion	non-CpG	3070	5	5	748
synonymous_variant	CAT	A	T	0	83	false	false	transversion	non-CpG	5000	6	6	748
synonymous_variant	CAT	A	T	0	83	false	false	transversion	non-CpG	5040	6	6	748
synonymous_variant	CAT	A	T	0	83	false	false	transversion	non-CpG	8128	7	9	748
synonymous_variant	CAT	A	T	0	83	false	false	transversion	non-CpG	9197	6	9	748
synonymous_variant	CAT	A	T	0	83	false	false	transversion	non-CpG	10000	7	10	748
synonymous_variant	CAT	A	T	0	83	false	false	transversion	non-CpG	10824	7	10	748
synonymous_variant	CAT	A	T	0	83	false	false	transversion	non-CpG	15000	9	14	748
synonymous_variant	CAT	A	T	0	83	false	false	transversion	non-CpG	15308	9	14	748
synonymous_variant	CAT	A	T	0	83	false	false	transversion	non-CpG	17296	9	14	748
synonymous_variant	CAT	A	T	0	83	false	false	transversion	non-CpG	20000	10	17	748
synonymous_variant	CAT	A	T	0	83	false	false	transversion	non-CpG	25000	11	19	748
synonymous_variant	CAT	A	T	0	83	false	false	transversion	non-CpG	30000	11	19	748
synonymous_variant	CAT	A	T	0	83	false	false	transversion	non-CpG	35000	11	20	748
synonymous_variant	CAT	A	T	0	83	false	false	transversion	non-CpG	40000	10	20	748
synonymous_variant	CAT	A	T	0	83	false	false	transversion	non-CpG	45000	11	21	748
synonymous_variant	CAT	A	T	0	83	false	false	transversion	non-CpG	50000	15	25	748
synonymous_variant	CAT	A	T	0	83	false	false	transversion	non-CpG	55000	14	25	748
synonymous_variant	CAT	A	T	0	83	false	false	transversion	non-CpG	56885	14	25	748
synonymous_variant	CAT	A	T	0	83	false	false	transversion	non-CpG	60000	15	27	748
synonymous_variant	CAT	A	T	0	83	false	false	transversion	non-CpG	65000	16	28	748
synonymous_variant	CAT	A	T	0	83	false	false	transversion	non-CpG	70000	14	28	748
synonymous_variant	CAT	A	T	0	83	false	false	transversion	non-CpG	75000	16	31	748
synonymous_variant	CAT	A	T	0	83	false	false	transversion	non-CpG	80000	17	32	748
synonymous_variant	CAT	A	T	0	83	false	false	transversion	non-CpG	85000	16	32	748
synonymous_variant	CAT	A	T	0	83	false	false	transversion	non-CpG	90000	17	33	748
synonymous_variant	CAT	A	T	0	83	false	false	transversion	non-CpG	95000	18	35	748
synonymous_variant	CAT	A	T	0	83	false	false	transversion	non-CpG	100000	19	36	748
synonymous_variant	CAT	A	T	0	83	false	false	transversion	non-CpG	110000	20	38	748
synonymous_variant	CAT	A	T	0	83	false	false	transversion	non-CpG	120000	21	40	748
synonymous_variant	CAT	A	T	0	83	false	false	transversion	non-CpG	125748	23	42	748
synonymous_variant	CAT	A	T	0	84	false	false	transversion	non-CpG	10	0	0	798
synonymous_variant	CAT	A	T	0	84	false	false	transversion	non-CpG	20	0	0	798
synonymous_variant	CAT	A	T	0	84	false	false	transversion	non-CpG	50	0	0	798
synonymous_variant	CAT	A	T	0	84	false	false	transversion	non-CpG	100	0	0	798
synonymous_variant	CAT	A	T	0	84	false	false	transversion	non-CpG	200	0	0	798
synonymous_variant	CAT	A	T	0	84	false	false	transversion	non-CpG	500	1	1	798
synonymous_variant	CAT	A	T	0	84	false	false	transversion	non-CpG	1000	3	3	798
synonymous_variant	CAT	A	T	0	84	false	false	transversion	non-CpG	2000	3	4	798
synonymous_variant	CAT	A	T	0	84	false	false	transversion	non-CpG	3070	4	5	798
synonymous_variant	CAT	A	T	0	84	false	false	transversion	non-CpG	5000	5	8	798
synonymous_variant	CAT	A	T	0	84	false	false	transversion	non-CpG	5040	5	8	798
synonymous_variant	CAT	A	T	0	84	false	false	transversion	non-CpG	8128	8	11	798
synonymous_variant	CAT	A	T	0	84	false	false	transversion	non-CpG	9197	8	12	798
synonymous_variant	CAT	A	T	0	84	false	false	transversion	non-CpG	10000	8	12	798
synonymous_variant	CAT	A	T	0	84	false	false	transversion	non-CpG	10824	8	12	798
synonymous_variant	CAT	A	T	0	84	false	false	transversion	non-CpG	15000	10	15	798
synonymous_variant	CAT	A	T	0	84	false	false	transversion	non-CpG	15308	10	15	798
synonymous_variant	CAT	A	T	0	84	false	false	transversion	non-CpG	17296	10	15	798
synonymous_variant	CAT	A	T	0	84	false	false	transversion	non-CpG	20000	11	17	798
synonymous_variant	CAT	A	T	0	84	false	false	transversion	non-CpG	25000	12	20	798
synonymous_variant	CAT	A	T	0	84	false	false	transversion	non-CpG	30000	14	23	798
synonymous_variant	CAT	A	T	0	84	false	false	transversion	non-CpG	35000	17	26	798
synonymous_variant	CAT	A	T	0	84	false	false	transversion	non-CpG	40000	18	27	798
synonymous_variant	CAT	A	T	0	84	false	false	transversion	non-CpG	45000	21	30	798
synonymous_variant	CAT	A	T	0	84	false	false	transversion	non-CpG	50000	21	31	798
synonymous_variant	CAT	A	T	0	84	false	false	transversion	non-CpG	55000	24	35	798
synonymous_variant	CAT	A	T	0	84	false	false	transversion	non-CpG	56885	25	36	798
synonymous_variant	CAT	A	T	0	84	false	false	transversion	non-CpG	60000	23	36	798
synonymous_variant	CAT	A	T	0	84	false	false	transversion	non-CpG	65000	22	37	798
synonymous_variant	CAT	A	T	0	84	false	false	transversion	non-CpG	70000	22	38	798
synonymous_variant	CAT	A	T	0	84	false	false	transversion	non-CpG	75000	23	39	798
synonymous_variant	CAT	A	T	0	84	false	false	transversion	non-CpG	80000	22	40	798
synonymous_variant	CAT	A	T	0	84	false	false	transversion	non-CpG	85000	23	41	798
synonymous_variant	CAT	A	T	0	84	false	false	transversion	non-CpG	90000	24	42	798
synonymous_variant	CAT	A	T	0	84	false	false	transversion	non-CpG	95000	26	46	798
synonymous_variant	CAT	A	T	0	84	false	false	transversion	non-CpG	100000	26	47	798
synonymous_variant	CAT	A	T	0	84	false	false	transversion	non-CpG	110000	27	49	798
synonymous_variant	CAT	A	T	0	84	false	false	transversion	non-CpG	120000	29	53	798
synonymous_variant	CAT	A	T	0	84	false	false	transversion	non-CpG	125748	31	55	798
synonymous_variant	CAT	A	T	0	85	false	false	transversion	non-CpG	10	0	0	739
synonymous_variant	CAT	A	T	0	85	false	false	transversion	non-CpG	20	0	0	739
synonymous_variant	CAT	A	T	0	85	false	false	transversion	non-CpG	50	0	0	739
synonymous_variant	CAT	A	T	0	85	false	false	transversion	non-CpG	100	0	0	739
synonymous_variant	CAT	A	T	0	85	false	false	transversion	non-CpG	200	0	0	739
synonymous_variant	CAT	A	T	0	85	false	false	transversion	non-CpG	500	1	1	739
synonymous_variant	CAT	A	T	0	85	false	false	transversion	non-CpG	1000	2	2	739
synonymous_variant	CAT	A	T	0	85	false	false	transversion	non-CpG	2000	2	2	739
synonymous_variant	CAT	A	T	0	85	false	false	transversion	non-CpG	3070	2	2	739
synonymous_variant	CAT	A	T	0	85	false	false	transversion	non-CpG	5000	3	3	739
synonymous_variant	CAT	A	T	0	85	false	false	transversion	non-CpG	5040	3	3	739
synonymous_variant	CAT	A	T	0	85	false	false	transversion	non-CpG	8128	4	5	739
synonymous_variant	CAT	A	T	0	85	false	false	transversion	non-CpG	9197	4	5	739
synonymous_variant	CAT	A	T	0	85	false	false	transversion	non-CpG	10000	4	5	739
synonymous_variant	CAT	A	T	0	85	false	false	transversion	non-CpG	10824	4	5	739
synonymous_variant	CAT	A	T	0	85	false	false	transversion	non-CpG	15000	5	7	739
synonymous_variant	CAT	A	T	0	85	false	false	transversion	non-CpG	15308	6	8	739
synonymous_variant	CAT	A	T	0	85	false	false	transversion	non-CpG	17296	7	10	739
synonymous_variant	CAT	A	T	0	85	false	false	transversion	non-CpG	20000	8	11	739
synonymous_variant	CAT	A	T	0	85	false	false	transversion	non-CpG	25000	12	15	739
synonymous_variant	CAT	A	T	0	85	false	false	transversion	non-CpG	30000	13	17	739
synonymous_variant	CAT	A	T	0	85	false	false	transversion	non-CpG	35000	15	20	739
synonymous_variant	CAT	A	T	0	85	false	false	transversion	non-CpG	40000	14	20	739
synonymous_variant	CAT	A	T	0	85	false	false	transversion	non-CpG	45000	14	22	739
synonymous_variant	CAT	A	T	0	85	false	false	transversion	non-CpG	50000	16	24	739
synonymous_variant	CAT	A	T	0	85	false	false	transversion	non-CpG	55000	16	24	739
synonymous_variant	CAT	A	T	0	85	false	false	transversion	non-CpG	56885	16	24	739
synonymous_variant	CAT	A	T	0	85	false	false	transversion	non-CpG	60000	16	24	739
synonymous_variant	CAT	A	T	0	85	false	false	transversion	non-CpG	65000	19	27	739
synonymous_variant	CAT	A	T	0	85	false	false	transversion	non-CpG	70000	19	28	739
synonymous_variant	CAT	A	T	0	85	false	false	transversion	non-CpG	75000	20	29	739
synonymous_variant	CAT	A	T	0	85	false	false	transversion	non-CpG	80000	21	30	739
synonymous_variant	CAT	A	T	0	85	false	false	transversion	non-CpG	85000	23	32	739
synonymous_variant	CAT	A	T	0	85	false	false	transversion	non-CpG	90000	26	35	739
synonymous_variant	CAT	A	T	0	85	false	false	transversion	non-CpG	95000	26	35	739
synonymous_variant	CAT	A	T	0	85	false	false	transversion	non-CpG	100000	27	36	739
synonymous_variant	CAT	A	T	0	85	false	false	transversion	non-CpG	110000	30	39	739
synonymous_variant	CAT	A	T	0	85	false	false	transversion	non-CpG	120000	32	42	739
synonymous_variant	CAT	A	T	0	85	false	false	transversion	non-CpG	125748	31	42	739
synonymous_variant	CAT	A	T	0	86	false	false	transversion	non-CpG	10	0	0	761
synonymous_variant	CAT	A	T	0	86	false	false	transversion	non-CpG	20	0	0	761
synonymous_variant	CAT	A	T	0	86	false	false	transversion	non-CpG	50	0	0	761
synonymous_variant	CAT	A	T	0	86	false	false	transversion	non-CpG	100	0	0	761
synonymous_variant	CAT	A	T	0	86	false	false	transversion	non-CpG	200	0	0	761
synonymous_variant	CAT	A	T	0	86	false	false	transversion	non-CpG	500	0	0	761
synonymous_variant	CAT	A	T	0	86	false	false	transversion	non-CpG	1000	1	1	761
synonymous_variant	CAT	A	T	0	86	false	false	transversion	non-CpG	2000	1	2	761
synonymous_variant	CAT	A	T	0	86	false	false	transversion	non-CpG	3070	1	2	761
synonymous_variant	CAT	A	T	0	86	false	false	transversion	non-CpG	5000	1	2	761
synonymous_variant	CAT	A	T	0	86	false	false	transversion	non-CpG	5040	1	2	761
synonymous_variant	CAT	A	T	0	86	false	false	transversion	non-CpG	8128	3	4	761
synonymous_variant	CAT	A	T	0	86	false	false	transversion	non-CpG	9197	4	5	761
synonymous_variant	CAT	A	T	0	86	false	false	transversion	non-CpG	10000	4	5	761
synonymous_variant	CAT	A	T	0	86	false	false	transversion	non-CpG	10824	4	5	761
synonymous_variant	CAT	A	T	0	86	false	false	transversion	non-CpG	15000	6	7	761
synonymous_variant	CAT	A	T	0	86	false	false	transversion	non-CpG	15308	7	8	761
synonymous_variant	CAT	A	T	0	86	false	false	transversion	non-CpG	17296	7	9	761
synonymous_variant	CAT	A	T	0	86	false	false	transversion	non-CpG	20000	8	14	761
synonymous_variant	CAT	A	T	0	86	false	false	transversion	non-CpG	25000	7	14	761
synonymous_variant	CAT	A	T	0	86	false	false	transversion	non-CpG	30000	8	15	761
synonymous_variant	CAT	A	T	0	86	false	false	transversion	non-CpG	35000	8	15	761
synonymous_variant	CAT	A	T	0	86	false	false	transversion	non-CpG	40000	8	15	761
synonymous_variant	CAT	A	T	0	86	false	false	transversion	non-CpG	45000	8	17	761
synonymous_variant	CAT	A	T	0	86	false	false	transversion	non-CpG	50000	9	18	761
synonymous_variant	CAT	A	T	0	86	false	false	transversion	non-CpG	55000	9	18	761
synonymous_variant	CAT	A	T	0	86	false	false	transversion	non-CpG	56885	9	18	761
synonymous_variant	CAT	A	T	0	86	false	false	transversion	non-CpG	60000	10	19	761
synonymous_variant	CAT	A	T	0	86	false	false	transversion	non-CpG	65000	10	19	761
synonymous_variant	CAT	A	T	0	86	false	false	transversion	non-CpG	70000	12	21	761
synonymous_variant	CAT	A	T	0	86	false	false	transversion	non-CpG	75000	14	23	761
synonymous_variant	CAT	A	T	0	86	false	false	transversion	non-CpG	80000	14	24	761
synonymous_variant	CAT	A	T	0	86	false	false	transversion	non-CpG	85000	18	28	761
synonymous_variant	CAT	A	T	0	86	false	false	transversion	non-CpG	90000	17	28	761
synonymous_variant	CAT	A	T	0	86	false	false	transversion	non-CpG	95000	17	28	761
synonymous_variant	CAT	A	T	0	86	false	false	transversion	non-CpG	100000	15	28	761
synonymous_variant	CAT	A	T	0	86	false	false	transversion	non-CpG	110000	17	30	761
synonymous_variant	CAT	A	T	0	86	false	false	transversion	non-CpG	120000	17	32	761
synonymous_variant	CAT	A	T	0	86	false	false	transversion	non-CpG	125748	16	32	761
synonymous_variant	CAT	A	T	0	87	false	false	transversion	non-CpG	10	0	0	691
synonymous_variant	CAT	A	T	0	87	false	false	transversion	non-CpG	20	0	0	691
synonymous_variant	CAT	A	T	0	87	false	false	transversion	non-CpG	50	0	0	691
synonymous_variant	CAT	A	T	0	87	false	false	transversion	non-CpG	100	0	0	691
synonymous_variant	CAT	A	T	0	87	false	false	transversion	non-CpG	200	0	0	691
synonymous_variant	CAT	A	T	0	87	false	false	transversion	non-CpG	500	1	1	691
synonymous_variant	CAT	A	T	0	87	false	false	transversion	non-CpG	1000	2	2	691
synonymous_variant	CAT	A	T	0	87	false	false	transversion	non-CpG	2000	3	4	691
synonymous_variant	CAT	A	T	0	87	false	false	transversion	non-CpG	3070	4	5	691
synonymous_variant	CAT	A	T	0	87	false	false	transversion	non-CpG	5000	7	8	691
synonymous_variant	CAT	A	T	0	87	false	false	transversion	non-CpG	5040	7	8	691
synonymous_variant	CAT	A	T	0	87	false	false	transversion	non-CpG	8128	12	13	691
synonymous_variant	CAT	A	T	0	87	false	false	transversion	non-CpG	9197	11	14	691
synonymous_variant	CAT	A	T	0	87	false	false	transversion	non-CpG	10000	11	14	691
synonymous_variant	CAT	A	T	0	87	false	false	transversion	non-CpG	10824	11	14	691
synonymous_variant	CAT	A	T	0	87	false	false	transversion	non-CpG	15000	13	16	691
synonymous_variant	CAT	A	T	0	87	false	false	transversion	non-CpG	15308	13	16	691
synonymous_variant	CAT	A	T	0	87	false	false	transversion	non-CpG	17296	10	16	691
synonymous_variant	CAT	A	T	0	87	false	false	transversion	non-CpG	20000	10	17	691
synonymous_variant	CAT	A	T	0	87	false	false	transversion	non-CpG	25000	12	19	691
synonymous_variant	CAT	A	T	0	87	false	false	transversion	non-CpG	30000	9	20	691
synonymous_variant	CAT	A	T	0	87	false	false	transversion	non-CpG	35000	10	21	691
synonymous_variant	CAT	A	T	0	87	false	false	transversion	non-CpG	40000	12	23	691
synonymous_variant	CAT	A	T	0	87	false	false	transversion	non-CpG	45000	12	23	691
synonymous_variant	CAT	A	T	0	87	false	false	transversion	non-CpG	50000	15	26	691
synonymous_variant	CAT	A	T	0	87	false	false	transversion	non-CpG	55000	17	28	691
synonymous_variant	CAT	A	T	0	87	false	false	transversion	non-CpG	56885	18	29	691
synonymous_variant	CAT	A	T	0	87	false	false	transversion	non-CpG	60000	19	30	691
synonymous_variant	CAT	A	T	0	87	false	false	transversion	non-CpG	65000	21	33	691
synonymous_variant	CAT	A	T	0	87	false	false	transversion	non-CpG	70000	22	34	691
synonymous_variant	CAT	A	T	0	87	false	false	transversion	non-CpG	75000	22	35	691
synonymous_variant	CAT	A	T	0	87	false	false	transversion	non-CpG	80000	24	39	691
synonymous_variant	CAT	A	T	0	87	false	false	transversion	non-CpG	85000	25	40	691
synonymous_variant	CAT	A	T	0	87	false	false	transversion	non-CpG	90000	26	41	691
synonymous_variant	CAT	A	T	0	87	false	false	transversion	non-CpG	95000	28	43	691
synonymous_variant	CAT	A	T	0	87	false	false	transversion	non-CpG	100000	29	45	691
synonymous_variant	CAT	A	T	0	87	false	false	transversion	non-CpG	110000	27	45	691
synonymous_variant	CAT	A	T	0	87	false	false	transversion	non-CpG	120000	30	50	691
synonymous_variant	CAT	A	T	0	87	false	false	transversion	non-CpG	125748	30	51	691
synonymous_variant	CAT	A	T	0	88	false	false	transversion	non-CpG	10	0	0	712
synonymous_variant	CAT	A	T	0	88	false	false	transversion	non-CpG	20	0	0	712
synonymous_variant	CAT	A	T	0	88	false	false	transversion	non-CpG	50	0	0	712
synonymous_variant	CAT	A	T	0	88	false	false	transversion	non-CpG	100	0	0	712
synonymous_variant	CAT	A	T	0	88	false	false	transversion	non-CpG	200	1	1	712
synonymous_variant	CAT	A	T	0	88	false	false	transversion	non-CpG	500	1	1	712
synonymous_variant	CAT	A	T	0	88	false	false	transversion	non-CpG	1000	1	1	712
synonymous_variant	CAT	A	T	0	88	false	false	transversion	non-CpG	2000	2	2	712
synonymous_variant	CAT	A	T	0	88	false	false	transversion	non-CpG	3070	2	2	712
synonymous_variant	CAT	A	T	0	88	false	false	transversion	non-CpG	5000	4	4	712
synonymous_variant	CAT	A	T	0	88	false	false	transversion	non-CpG	5040	4	4	712
synonymous_variant	CAT	A	T	0	88	false	false	transversion	non-CpG	8128	5	6	712
synonymous_variant	CAT	A	T	0	88	false	false	transversion	non-CpG	9197	5	6	712
synonymous_variant	CAT	A	T	0	88	false	false	transversion	non-CpG	10000	5	6	712
synonymous_variant	CAT	A	T	0	88	false	false	transversion	non-CpG	10824	5	6	712
synonymous_variant	CAT	A	T	0	88	false	false	transversion	non-CpG	15000	7	9	712
synonymous_variant	CAT	A	T	0	88	false	false	transversion	non-CpG	15308	7	9	712
synonymous_variant	CAT	A	T	0	88	false	false	transversion	non-CpG	17296	8	10	712
synonymous_variant	CAT	A	T	0	88	false	false	transversion	non-CpG	20000	9	11	712
synonymous_variant	CAT	A	T	0	88	false	false	transversion	non-CpG	25000	10	12	712
synonymous_variant	CAT	A	T	0	88	false	false	transversion	non-CpG	30000	10	13	712
synonymous_variant	CAT	A	T	0	88	false	false	transversion	non-CpG	35000	10	13	712
synonymous_variant	CAT	A	T	0	88	false	false	transversion	non-CpG	40000	10	13	712
synonymous_variant	CAT	A	T	0	88	false	false	transversion	non-CpG	45000	12	15	712
synonymous_variant	CAT	A	T	0	88	false	false	transversion	non-CpG	50000	15	18	712
synonymous_variant	CAT	A	T	0	88	false	false	transversion	non-CpG	55000	18	21	712
synonymous_variant	CAT	A	T	0	88	false	false	transversion	non-CpG	56885	20	23	712
synonymous_variant	CAT	A	T	0	88	false	false	transversion	non-CpG	60000	21	24	712
synonymous_variant	CAT	A	T	0	88	false	false	transversion	non-CpG	65000	23	27	712
synonymous_variant	CAT	A	T	0	88	false	false	transversion	non-CpG	70000	23	27	712
synonymous_variant	CAT	A	T	0	88	false	false	transversion	non-CpG	75000	23	28	712
synonymous_variant	CAT	A	T	0	88	false	false	transversion	non-CpG	80000	26	31	712
synonymous_variant	CAT	A	T	0	88	false	false	transversion	non-CpG	85000	27	33	712
synonymous_variant	CAT	A	T	0	88	false	false	transversion	non-CpG	90000	28	34	712
synonymous_variant	CAT	A	T	0	88	false	false	transversion	non-CpG	95000	27	35	712
synonymous_variant	CAT	A	T	0	88	false	false	transversion	non-CpG	100000	29	37	712
synonymous_variant	CAT	A	T	0	88	false	false	transversion	non-CpG	110000	30	39	712
synonymous_variant	CAT	A	T	0	88	false	false	transversion	non-CpG	120000	29	41	712
synonymous_variant	CAT	A	T	0	88	false	false	transversion	non-CpG	125748	30	42	712
synonymous_variant	CAT	A	T	0	89	false	false	transversion	non-CpG	10	0	0	709
synonymous_variant	CAT	A	T	0	89	false	false	transversion	non-CpG	20	0	0	709
synonymous_variant	CAT	A	T	0	89	false	false	transversion	non-CpG	50	0	0	709
synonymous_variant	CAT	A	T	0	89	false	false	transversion	non-CpG	100	0	0	709
synonymous_variant	CAT	A	T	0	89	false	false	transversion	non-CpG	200	0	0	709
synonymous_variant	CAT	A	T	0	89	false	false	transversion	non-CpG	500	1	1	709
synonymous_variant	CAT	A	T	0	89	false	false	transversion	non-CpG	1000	2	3	709
synonymous_variant	CAT	A	T	0	89	false	false	transversion	non-CpG	2000	3	4	709
synonymous_variant	CAT	A	T	0	89	false	false	transversion	non-CpG	3070	6	7	709
synonymous_variant	CAT	A	T	0	89	false	false	transversion	non-CpG	5000	6	9	709
synonymous_variant	CAT	A	T	0	89	false	false	transversion	non-CpG	5040	6	9	709
synonymous_variant	CAT	A	T	0	89	false	false	transversion	non-CpG	8128	9	12	709
synonymous_variant	CAT	A	T	0	89	false	false	transversion	non-CpG	9197	8	12	709
synonymous_variant	CAT	A	T	0	89	false	false	transversion	non-CpG	10000	7	12	709
synonymous_variant	CAT	A	T	0	89	false	false	transversion	non-CpG	10824	7	12	709
synonymous_variant	CAT	A	T	0	89	false	false	transversion	non-CpG	15000	10	15	709
synonymous_variant	CAT	A	T	0	89	false	false	transversion	non-CpG	15308	10	15	709
synonymous_variant	CAT	A	T	0	89	false	false	transversion	non-CpG	17296	11	16	709
synonymous_variant	CAT	A	T	0	89	false	false	transversion	non-CpG	20000	13	18	709
synonymous_variant	CAT	A	T	0	89	false	false	transversion	non-CpG	25000	16	21	709
synonymous_variant	CAT	A	T	0	89	false	false	transversion	non-CpG	30000	17	23	709
synonymous_variant	CAT	A	T	0	89	false	false	transversion	non-CpG	35000	16	24	709
synonymous_variant	CAT	A	T	0	89	false	false	transversion	non-CpG	40000	18	27	709
synonymous_variant	CAT	A	T	0	89	false	false	transversion	non-CpG	45000	19	28	709
synonymous_variant	CAT	A	T	0	89	false	false	transversion	non-CpG	50000	19	28	709
synonymous_variant	CAT	A	T	0	89	false	false	transversion	non-CpG	55000	21	31	709
synonymous_variant	CAT	A	T	0	89	false	false	transversion	non-CpG	56885	22	32	709
synonymous_variant	CAT	A	T	0	89	false	false	transversion	non-CpG	60000	23	33	709
synonymous_variant	CAT	A	T	0	89	false	false	transversion	non-CpG	65000	24	34	709
synonymous_variant	CAT	A	T	0	89	false	false	transversion	non-CpG	70000	26	37	709
synonymous_variant	CAT	A	T	0	89	false	false	transversion	non-CpG	75000	25	37	709
synonymous_variant	CAT	A	T	0	89	false	false	transversion	non-CpG	80000	26	38	709
synonymous_variant	CAT	A	T	0	89	false	false	transversion	non-CpG	85000	28	40	709
synonymous_variant	CAT	A	T	0	89	false	false	transversion	non-CpG	90000	28	41	709
synonymous_variant	CAT	A	T	0	89	false	false	transversion	non-CpG	95000	30	43	709
synonymous_variant	CAT	A	T	0	89	false	false	transversion	non-CpG	100000	29	43	709
synonymous_variant	CAT	A	T	0	89	false	false	transversion	non-CpG	110000	30	44	709
synonymous_variant	CAT	A	T	0	89	false	false	transversion	non-CpG	120000	31	46	709
synonymous_variant	CAT	A	T	0	89	false	false	transversion	non-CpG	125748	31	46	709
synonymous_variant	CAT	A	T	0	90	false	false	transversion	non-CpG	10	0	0	705
synonymous_variant	CAT	A	T	0	90	false	false	transversion	non-CpG	20	0	0	705
synonymous_variant	CAT	A	T	0	90	false	false	transversion	non-CpG	50	0	0	705
synonymous_variant	CAT	A	T	0	90	false	false	transversion	non-CpG	100	0	0	705
synonymous_variant	CAT	A	T	0	90	false	false	transversion	non-CpG	200	0	0	705
synonymous_variant	CAT	A	T	0	90	false	false	transversion	non-CpG	500	1	1	705
synonymous_variant	CAT	A	T	0	90	false	false	transversion	non-CpG	1000	0	2	705
synonymous_variant	CAT	A	T	0	90	false	false	transversion	non-CpG	2000	2	4	705
synonymous_variant	CAT	A	T	0	90	false	false	transversion	non-CpG	3070	3	5	705
synonymous_variant	CAT	A	T	0	90	false	false	transversion	non-CpG	5000	2	6	705
synonymous_variant	CAT	A	T	0	90	false	false	transversion	non-CpG	5040	2	6	705
synonymous_variant	CAT	A	T	0	90	false	false	transversion	non-CpG	8128	2	6	705
synonymous_variant	CAT	A	T	0	90	false	false	transversion	non-CpG	9197	3	7	705
synonymous_variant	CAT	A	T	0	90	false	false	transversion	non-CpG	10000	4	8	705
synonymous_variant	CAT	A	T	0	90	false	false	transversion	non-CpG	10824	4	8	705
synonymous_variant	CAT	A	T	0	90	false	false	transversion	non-CpG	15000	6	10	705
synonymous_variant	CAT	A	T	0	90	false	false	transversion	non-CpG	15308	6	10	705
synonymous_variant	CAT	A	T	0	90	false	false	transversion	non-CpG	17296	5	11	705
synonymous_variant	CAT	A	T	0	90	false	false	transversion	non-CpG	20000	7	13	705
synonymous_variant	CAT	A	T	0	90	false	false	transversion	non-CpG	25000	11	17	705
synonymous_variant	CAT	A	T	0	90	false	false	transversion	non-CpG	30000	12	19	705
synonymous_variant	CAT	A	T	0	90	false	false	transversion	non-CpG	35000	13	20	705
synonymous_variant	CAT	A	T	0	90	false	false	transversion	non-CpG	40000	13	21	705
synonymous_variant	CAT	A	T	0	90	false	false	transversion	non-CpG	45000	16	25	705
synonymous_variant	CAT	A	T	0	90	false	false	transversion	non-CpG	50000	19	28	705
synonymous_variant	CAT	A	T	0	90	false	false	transversion	non-CpG	55000	20	29	705
synonymous_variant	CAT	A	T	0	90	false	false	transversion	non-CpG	56885	21	30	705
synonymous_variant	CAT	A	T	0	90	false	false	transversion	non-CpG	60000	19	30	705
synonymous_variant	CAT	A	T	0	90	false	false	transversion	non-CpG	65000	20	31	705
synonymous_variant	CAT	A	T	0	90	false	false	transversion	non-CpG	70000	22	33	705
synonymous_variant	CAT	A	T	0	90	false	false	transversion	non-CpG	75000	22	34	705
synonymous_variant	CAT	A	T	0	90	false	false	transversion	non-CpG	80000	21	34	705
synonymous_variant	CAT	A	T	0	90	false	false	transversion	non-CpG	85000	22	35	705
synonymous_variant	CAT	A	T	0	90	false	false	transversion	non-CpG	90000	22	35	705
synonymous_variant	CAT	A	T	0	90	false	false	transversion	non-CpG	95000	23	36	705
synonymous_variant	CAT	A	T	0	90	false	false	transversion	non-CpG	100000	23	37	705
synonymous_variant	CAT	A	T	0	90	false	false	transversion	non-CpG	110000	23	38	705
synonymous_variant	CAT	A	T	0	90	false	false	transversion	non-CpG	120000	22	38	705
synonymous_variant	CAT	A	T	0	90	false	false	transversion	non-CpG	125748	22	38	705
synonymous_variant	CAT	A	T	0	91	false	false	transversion	non-CpG	10	0	1	695
synonymous_variant	CAT	A	T	0	91	false	false	transversion	non-CpG	20	0	1	695
synonymous_variant	CAT	A	T	0	91	false	false	transversion	non-CpG	50	1	2	695
synonymous_variant	CAT	A	T	0	91	false	false	transversion	non-CpG	100	1	2	695
synonymous_variant	CAT	A	T	0	91	false	false	transversion	non-CpG	200	1	2	695
synonymous_variant	CAT	A	T	0	91	false	false	transversion	non-CpG	500	0	2	695
synonymous_variant	CAT	A	T	0	91	false	false	transversion	non-CpG	1000	1	3	695
synonymous_variant	CAT	A	T	0	91	false	false	transversion	non-CpG	2000	3	5	695
synonymous_variant	CAT	A	T	0	91	false	false	transversion	non-CpG	3070	3	6	695
synonymous_variant	CAT	A	T	0	91	false	false	transversion	non-CpG	5000	2	6	695
synonymous_variant	CAT	A	T	0	91	false	false	transversion	non-CpG	5040	2	6	695
synonymous_variant	CAT	A	T	0	91	false	false	transversion	non-CpG	8128	2	8	695
synonymous_variant	CAT	A	T	0	91	false	false	transversion	non-CpG	9197	2	8	695
synonymous_variant	CAT	A	T	0	91	false	false	transversion	non-CpG	10000	2	8	695
synonymous_variant	CAT	A	T	0	91	false	false	transversion	non-CpG	10824	1	8	695
synonymous_variant	CAT	A	T	0	91	false	false	transversion	non-CpG	15000	4	11	695
synonymous_variant	CAT	A	T	0	91	false	false	transversion	non-CpG	15308	4	11	695
synonymous_variant	CAT	A	T	0	91	false	false	transversion	non-CpG	17296	5	12	695
synonymous_variant	CAT	A	T	0	91	false	false	transversion	non-CpG	20000	4	12	695
synonymous_variant	CAT	A	T	0	91	false	false	transversion	non-CpG	25000	7	15	695
synonymous_variant	CAT	A	T	0	91	false	false	transversion	non-CpG	30000	7	15	695
synonymous_variant	CAT	A	T	0	91	false	false	transversion	non-CpG	35000	11	19	695
synonymous_variant	CAT	A	T	0	91	false	false	transversion	non-CpG	40000	11	19	695
synonymous_variant	CAT	A	T	0	91	false	false	transversion	non-CpG	45000	17	25	695
synonymous_variant	CAT	A	T	0	91	false	false	transversion	non-CpG	50000	19	27	695
synonymous_variant	CAT	A	T	0	91	false	false	transversion	non-CpG	55000	17	27	695
synonymous_variant	CAT	A	T	0	91	false	false	transversion	non-CpG	56885	18	28	695
synonymous_variant	CAT	A	T	0	91	false	false	transversion	non-CpG	60000	19	29	695
synonymous_variant	CAT	A	T	0	91	false	false	transversion	non-CpG	65000	22	33	695
synonymous_variant	CAT	A	T	0	91	false	false	transversion	non-CpG	70000	22	33	695
synonymous_variant	CAT	A	T	0	91	false	false	transversion	non-CpG	75000	21	34	695
synonymous_variant	CAT	A	T	0	91	false	false	transversion	non-CpG	80000	20	34	695
synonymous_variant	CAT	A	T	0	91	false	false	transversion	non-CpG	85000	22	37	695
synonymous_variant	CAT	A	T	0	91	false	false	transversion	non-CpG	90000	22	37	695
synonymous_variant	CAT	A	T	0	91	false	false	transversion	non-CpG	95000	24	39	695
synonymous_variant	CAT	A	T	0	91	false	false	transversion	non-CpG	100000	25	40	695
synonymous_variant	CAT	A	T	0	91	false	false	transversion	non-CpG	110000	26	42	695
synonymous_variant	CAT	A	T	0	91	false	false	transversion	non-CpG	120000	29	45	695
synonymous_variant	CAT	A	T	0	91	false	false	transversion	non-CpG	125748	29	47	695
synonymous_variant	CAT	A	T	0	92	false	false	transversion	non-CpG	10	0	0	660
synonymous_variant	CAT	A	T	0	92	false	false	transversion	non-CpG	20	0	0	660
synonymous_variant	CAT	A	T	0	92	false	false	transversion	non-CpG	50	1	1	660
synonymous_variant	CAT	A	T	0	92	false	false	transversion	non-CpG	100	1	1	660
synonymous_variant	CAT	A	T	0	92	false	false	transversion	non-CpG	200	1	1	660
synonymous_variant	CAT	A	T	0	92	false	false	transversion	non-CpG	500	0	1	660
synonymous_variant	CAT	A	T	0	92	false	false	transversion	non-CpG	1000	0	1	660
synonymous_variant	CAT	A	T	0	92	false	false	transversion	non-CpG	2000	0	2	660
synonymous_variant	CAT	A	T	0	92	false	false	transversion	non-CpG	3070	1	3	660
synonymous_variant	CAT	A	T	0	92	false	false	transversion	non-CpG	5000	1	3	660
synonymous_variant	CAT	A	T	0	92	false	false	transversion	non-CpG	5040	1	3	660
synonymous_variant	CAT	A	T	0	92	false	false	transversion	non-CpG	8128	2	4	660
synonymous_variant	CAT	A	T	0	92	false	false	transversion	non-CpG	9197	3	5	660
synonymous_variant	CAT	A	T	0	92	false	false	transversion	non-CpG	10000	3	5	660
synonymous_variant	CAT	A	T	0	92	false	false	transversion	non-CpG	10824	3	5	660
synonymous_variant	CAT	A	T	0	92	false	false	transversion	non-CpG	15000	3	6	660
synonymous_variant	CAT	A	T	0	92	false	false	transversion	non-CpG	15308	3	6	660
synonymous_variant	CAT	A	T	0	92	false	false	transversion	non-CpG	17296	3	6	660
synonymous_variant	CAT	A	T	0	92	false	false	transversion	non-CpG	20000	4	7	660
synonymous_variant	CAT	A	T	0	92	false	false	transversion	non-CpG	25000	4	7	660
synonymous_variant	CAT	A	T	0	92	false	false	transversion	non-CpG	30000	6	9	660
synonymous_variant	CAT	A	T	0	92	false	false	transversion	non-CpG	35000	6	9	660
synonymous_variant	CAT	A	T	0	92	false	false	transversion	non-CpG	40000	6	10	660
synonymous_variant	CAT	A	T	0	92	false	false	transversion	non-CpG	45000	6	11	660
synonymous_variant	CAT	A	T	0	92	false	false	transversion	non-CpG	50000	9	14	660
synonymous_variant	CAT	A	T	0	92	false	false	transversion	non-CpG	55000	8	15	660
synonymous_variant	CAT	A	T	0	92	false	false	transversion	non-CpG	56885	9	16	660
synonymous_variant	CAT	A	T	0	92	false	false	transversion	non-CpG	60000	10	17	660
synonymous_variant	CAT	A	T	0	92	false	false	transversion	non-CpG	65000	12	19	660
synonymous_variant	CAT	A	T	0	92	false	false	transversion	non-CpG	70000	12	19	660
synonymous_variant	CAT	A	T	0	92	false	false	transversion	non-CpG	75000	15	22	660
synonymous_variant	CAT	A	T	0	92	false	false	transversion	non-CpG	80000	17	24	660
synonymous_variant	CAT	A	T	0	92	false	false	transversion	non-CpG	85000	18	25	660
synonymous_variant	CAT	A	T	0	92	false	false	transversion	non-CpG	90000	18	26	660
synonymous_variant	CAT	A	T	0	92	false	false	transversion	non-CpG	95000	19	27	660
synonymous_variant	CAT	A	T	0	92	false	false	transversion	non-CpG	100000	18	28	660
synonymous_variant	CAT	A	T	0	92	false	false	transversion	non-CpG	110000	19	29	660
synonymous_variant	CAT	A	T	0	92	false	false	transversion	non-CpG	120000	21	32	660
synonymous_variant	CAT	A	T	0	92	false	false	transversion	non-CpG	125748	21	32	660
synonymous_variant	CAT	A	T	0	93	false	false	transversion	non-CpG	10	0	0	650
synonymous_variant	CAT	A	T	0	93	false	false	transversion	non-CpG	20	0	0	650
synonymous_variant	CAT	A	T	0	93	false	false	transversion	non-CpG	50	1	1	650
synonymous_variant	CAT	A	T	0	93	false	false	transversion	non-CpG	100	1	1	650
synonymous_variant	CAT	A	T	0	93	false	false	transversion	non-CpG	200	1	1	650
synonymous_variant	CAT	A	T	0	93	false	false	transversion	non-CpG	500	1	3	650
synonymous_variant	CAT	A	T	0	93	false	false	transversion	non-CpG	1000	1	3	650
synonymous_variant	CAT	A	T	0	93	false	false	transversion	non-CpG	2000	2	4	650
synonymous_variant	CAT	A	T	0	93	false	false	transversion	non-CpG	3070	4	8	650
synonymous_variant	CAT	A	T	0	93	false	false	transversion	non-CpG	5000	3	10	650
synonymous_variant	CAT	A	T	0	93	false	false	transversion	non-CpG	5040	3	10	650
synonymous_variant	CAT	A	T	0	93	false	false	transversion	non-CpG	8128	5	13	650
synonymous_variant	CAT	A	T	0	93	false	false	transversion	non-CpG	9197	5	13	650
synonymous_variant	CAT	A	T	0	93	false	false	transversion	non-CpG	10000	6	14	650
synonymous_variant	CAT	A	T	0	93	false	false	transversion	non-CpG	10824	6	14	650
synonymous_variant	CAT	A	T	0	93	false	false	transversion	non-CpG	15000	8	16	650
synonymous_variant	CAT	A	T	0	93	false	false	transversion	non-CpG	15308	8	16	650
synonymous_variant	CAT	A	T	0	93	false	false	transversion	non-CpG	17296	11	19	650
synonymous_variant	CAT	A	T	0	93	false	false	transversion	non-CpG	20000	13	21	650
synonymous_variant	CAT	A	T	0	93	false	false	transversion	non-CpG	25000	15	25	650
synonymous_variant	CAT	A	T	0	93	false	false	transversion	non-CpG	30000	13	25	650
synonymous_variant	CAT	A	T	0	93	false	false	transversion	non-CpG	35000	13	26	650
synonymous_variant	CAT	A	T	0	93	false	false	transversion	non-CpG	40000	15	30	650
synonymous_variant	CAT	A	T	0	93	false	false	transversion	non-CpG	45000	14	30	650
synonymous_variant	CAT	A	T	0	93	false	false	transversion	non-CpG	50000	15	32	650
synonymous_variant	CAT	A	T	0	93	false	false	transversion	non-CpG	55000	18	35	650
synonymous_variant	CAT	A	T	0	93	false	false	transversion	non-CpG	56885	18	35	650
synonymous_variant	CAT	A	T	0	93	false	false	transversion	non-CpG	60000	18	35	650
synonymous_variant	CAT	A	T	0	93	false	false	transversion	non-CpG	65000	17	36	650
synonymous_variant	CAT	A	T	0	93	false	false	transversion	non-CpG	70000	18	37	650
synonymous_variant	CAT	A	T	0	93	false	false	transversion	non-CpG	75000	19	39	650
synonymous_variant	CAT	A	T	0	93	false	false	transversion	non-CpG	80000	18	39	650
synonymous_variant	CAT	A	T	0	93	false	false	transversion	non-CpG	85000	21	42	650
synonymous_variant	CAT	A	T	0	93	false	false	transversion	non-CpG	90000	22	44	650
synonymous_variant	CAT	A	T	0	93	false	false	transversion	non-CpG	95000	23	45	650
synonymous_variant	CAT	A	T	0	93	false	false	transversion	non-CpG	100000	23	45	650
synonymous_variant	CAT	A	T	0	93	false	false	transversion	non-CpG	110000	23	45	650
synonymous_variant	CAT	A	T	0	93	false	false	transversion	non-CpG	120000	23	46	650
synonymous_variant	CAT	A	T	0	93	false	false	transversion	non-CpG	125748	23	46	650
synonymous_variant	CAT	A	T	0	94	false	false	transversion	non-CpG	10	0	0	642
synonymous_variant	CAT	A	T	0	94	false	false	transversion	non-CpG	20	0	0	642
synonymous_variant	CAT	A	T	0	94	false	false	transversion	non-CpG	50	0	0	642
synonymous_variant	CAT	A	T	0	94	false	false	transversion	non-CpG	100	1	1	642
synonymous_variant	CAT	A	T	0	94	false	false	transversion	non-CpG	200	0	1	642
synonymous_variant	CAT	A	T	0	94	false	false	transversion	non-CpG	500	0	1	642
synonymous_variant	CAT	A	T	0	94	false	false	transversion	non-CpG	1000	2	3	642
synonymous_variant	CAT	A	T	0	94	false	false	transversion	non-CpG	2000	2	3	642
synonymous_variant	CAT	A	T	0	94	false	false	transversion	non-CpG	3070	3	4	642
synonymous_variant	CAT	A	T	0	94	false	false	transversion	non-CpG	5000	3	4	642
synonymous_variant	CAT	A	T	0	94	false	false	transversion	non-CpG	5040	3	4	642
synonymous_variant	CAT	A	T	0	94	false	false	transversion	non-CpG	8128	8	10	642
synonymous_variant	CAT	A	T	0	94	false	false	transversion	non-CpG	9197	9	11	642
synonymous_variant	CAT	A	T	0	94	false	false	transversion	non-CpG	10000	9	11	642
synonymous_variant	CAT	A	T	0	94	false	false	transversion	non-CpG	10824	9	11	642
synonymous_variant	CAT	A	T	0	94	false	false	transversion	non-CpG	15000	7	11	642
synonymous_variant	CAT	A	T	0	94	false	false	transversion	non-CpG	15308	7	11	642
synonymous_variant	CAT	A	T	0	94	false	false	transversion	non-CpG	17296	6	11	642
synonymous_variant	CAT	A	T	0	94	false	false	transversion	non-CpG	20000	7	13	642
synonymous_variant	CAT	A	T	0	94	false	false	transversion	non-CpG	25000	7	14	642
synonymous_variant	CAT	A	T	0	94	false	false	transversion	non-CpG	30000	7	14	642
synonymous_variant	CAT	A	T	0	94	false	false	transversion	non-CpG	35000	8	15	642
synonymous_variant	CAT	A	T	0	94	false	false	transversion	non-CpG	40000	9	17	642
synonymous_variant	CAT	A	T	0	94	false	false	transversion	non-CpG	45000	9	18	642
synonymous_variant	CAT	A	T	0	94	false	false	transversion	non-CpG	50000	11	20	642
synonymous_variant	CAT	A	T	0	94	false	false	transversion	non-CpG	55000	13	23	642
synonymous_variant	CAT	A	T	0	94	false	false	transversion	non-CpG	56885	15	25	642
synonymous_variant	CAT	A	T	0	94	false	false	transversion	non-CpG	60000	15	26	642
synonymous_variant	CAT	A	T	0	94	false	false	transversion	non-CpG	65000	14	26	642
synonymous_variant	CAT	A	T	0	94	false	false	transversion	non-CpG	70000	18	30	642
synonymous_variant	CAT	A	T	0	94	false	false	transversion	non-CpG	75000	18	32	642
synonymous_variant	CAT	A	T	0	94	false	false	transversion	non-CpG	80000	21	35	642
synonymous_variant	CAT	A	T	0	94	false	false	transversion	non-CpG	85000	22	38	642
synonymous_variant	CAT	A	T	0	94	false	false	transversion	non-CpG	90000	22	39	642
synonymous_variant	CAT	A	T	0	94	false	false	transversion	non-CpG	95000	23	40	642
synonymous_variant	CAT	A	T	0	94	false	false	transversion	non-CpG	100000	26	43	642
synonymous_variant	CAT	A	T	0	94	false	false	transversion	non-CpG	110000	28	45	642
synonymous_variant	CAT	A	T	0	94	false	false	transversion	non-CpG	120000	29	46	642
synonymous_variant	CAT	A	T	0	94	false	false	transversion	non-CpG	125748	28	46	642
synonymous_variant	CAT	A	T	0	95	false	false	transversion	non-CpG	10	0	1	595
synonymous_variant	CAT	A	T	0	95	false	false	transversion	non-CpG	20	0	1	595
synonymous_variant	CAT	A	T	0	95	false	false	transversion	non-CpG	50	0	1	595
synonymous_variant	CAT	A	T	0	95	false	false	transversion	non-CpG	100	0	1	595
synonymous_variant	CAT	A	T	0	95	false	false	transversion	non-CpG	200	0	1	595
synonymous_variant	CAT	A	T	0	95	false	false	transversion	non-CpG	500	0	1	595
synonymous_variant	CAT	A	T	0	95	false	false	transversion	non-CpG	1000	2	3	595
synonymous_variant	CAT	A	T	0	95	false	false	transversion	non-CpG	2000	2	5	595
synonymous_variant	CAT	A	T	0	95	false	false	transversion	non-CpG	3070	3	6	595
synonymous_variant	CAT	A	T	0	95	false	false	transversion	non-CpG	5000	3	6	595
synonymous_variant	CAT	A	T	0	95	false	false	transversion	non-CpG	5040	3	6	595
synonymous_variant	CAT	A	T	0	95	false	false	transversion	non-CpG	8128	4	7	595
synonymous_variant	CAT	A	T	0	95	false	false	transversion	non-CpG	9197	6	9	595
synonymous_variant	CAT	A	T	0	95	false	false	transversion	non-CpG	10000	6	9	595
synonymous_variant	CAT	A	T	0	95	false	false	transversion	non-CpG	10824	7	10	595
synonymous_variant	CAT	A	T	0	95	false	false	transversion	non-CpG	15000	6	10	595
synonymous_variant	CAT	A	T	0	95	false	false	transversion	non-CpG	15308	6	10	595
synonymous_variant	CAT	A	T	0	95	false	false	transversion	non-CpG	17296	6	10	595
synonymous_variant	CAT	A	T	0	95	false	false	transversion	non-CpG	20000	7	11	595
synonymous_variant	CAT	A	T	0	95	false	false	transversion	non-CpG	25000	9	14	595
synonymous_variant	CAT	A	T	0	95	false	false	transversion	non-CpG	30000	13	18	595
synonymous_variant	CAT	A	T	0	95	false	false	transversion	non-CpG	35000	15	20	595
synonymous_variant	CAT	A	T	0	95	false	false	transversion	non-CpG	40000	16	23	595
synonymous_variant	CAT	A	T	0	95	false	false	transversion	non-CpG	45000	17	25	595
synonymous_variant	CAT	A	T	0	95	false	false	transversion	non-CpG	50000	17	26	595
synonymous_variant	CAT	A	T	0	95	false	false	transversion	non-CpG	55000	17	27	595
synonymous_variant	CAT	A	T	0	95	false	false	transversion	non-CpG	56885	17	27	595
synonymous_variant	CAT	A	T	0	95	false	false	transversion	non-CpG	60000	17	28	595
synonymous_variant	CAT	A	T	0	95	false	false	transversion	non-CpG	65000	18	29	595
synonymous_variant	CAT	A	T	0	95	false	false	transversion	non-CpG	70000	16	29	595
synonymous_variant	CAT	A	T	0	95	false	false	transversion	non-CpG	75000	18	31	595
synonymous_variant	CAT	A	T	0	95	false	false	transversion	non-CpG	80000	19	33	595
synonymous_variant	CAT	A	T	0	95	false	false	transversion	non-CpG	85000	19	34	595
synonymous_variant	CAT	A	T	0	95	false	false	transversion	non-CpG	90000	21	37	595
synonymous_variant	CAT	A	T	0	95	false	false	transversion	non-CpG	95000	20	37	595
synonymous_variant	CAT	A	T	0	95	false	false	transversion	non-CpG	100000	21	40	595
synonymous_variant	CAT	A	T	0	95	false	false	transversion	non-CpG	110000	22	42	595
synonymous_variant	CAT	A	T	0	95	false	false	transversion	non-CpG	120000	24	44	595
synonymous_variant	CAT	A	T	0	95	false	false	transversion	non-CpG	125748	26	46	595
synonymous_variant	CAT	A	T	0	96	false	false	transversion	non-CpG	10	0	0	575
synonymous_variant	CAT	A	T	0	96	false	false	transversion	non-CpG	20	0	0	575
synonymous_variant	CAT	A	T	0	96	false	false	transversion	non-CpG	50	0	0	575
synonymous_variant	CAT	A	T	0	96	false	false	transversion	non-CpG	100	1	1	575
synonymous_variant	CAT	A	T	0	96	false	false	transversion	non-CpG	200	0	1	575
synonymous_variant	CAT	A	T	0	96	false	false	transversion	non-CpG	500	0	1	575
synonymous_variant	CAT	A	T	0	96	false	false	transversion	non-CpG	1000	0	1	575
synonymous_variant	CAT	A	T	0	96	false	false	transversion	non-CpG	2000	1	2	575
synonymous_variant	CAT	A	T	0	96	false	false	transversion	non-CpG	3070	2	3	575
synonymous_variant	CAT	A	T	0	96	false	false	transversion	non-CpG	5000	2	4	575
synonymous_variant	CAT	A	T	0	96	false	false	transversion	non-CpG	5040	2	4	575
synonymous_variant	CAT	A	T	0	96	false	false	transversion	non-CpG	8128	3	7	575
synonymous_variant	CAT	A	T	0	96	false	false	transversion	non-CpG	9197	5	9	575
synonymous_variant	CAT	A	T	0	96	false	false	transversion	non-CpG	10000	5	9	575
synonymous_variant	CAT	A	T	0	96	false	false	transversion	non-CpG	10824	5	9	575
synonymous_variant	CAT	A	T	0	96	false	false	transversion	non-CpG	15000	8	12	575
synonymous_variant	CAT	A	T	0	96	false	false	transversion	non-CpG	15308	8	12	575
synonymous_variant	CAT	A	T	0	96	false	false	transversion	non-CpG	17296	8	13	575
synonymous_variant	CAT	A	T	0	96	false	false	transversion	non-CpG	20000	8	14	575
synonymous_variant	CAT	A	T	0	96	false	false	transversion	non-CpG	25000	9	17	575
synonymous_variant	CAT	A	T	0	96	false	false	transversion	non-CpG	30000	8	17	575
synonymous_variant	CAT	A	T	0	96	false	false	transversion	non-CpG	35000	9	18	575
synonymous_variant	CAT	A	T	0	96	false	false	transversion	non-CpG	40000	10	19	575
synonymous_variant	CAT	A	T	0	96	false	false	transversion	non-CpG	45000	11	20	575
synonymous_variant	CAT	A	T	0	96	false	false	transversion	non-CpG	50000	13	22	575
synonymous_variant	CAT	A	T	0	96	false	false	transversion	non-CpG	55000	14	24	575
synonymous_variant	CAT	A	T	0	96	false	false	transversion	non-CpG	56885	14	24	575
synonymous_variant	CAT	A	T	0	96	false	false	transversion	non-CpG	60000	14	24	575
synonymous_variant	CAT	A	T	0	96	false	false	transversion	non-CpG	65000	15	25	575
synonymous_variant	CAT	A	T	0	96	false	false	transversion	non-CpG	70000	16	26	575
synonymous_variant	CAT	A	T	0	96	false	false	transversion	non-CpG	75000	19	29	575
synonymous_variant	CAT	A	T	0	96	false	false	transversion	non-CpG	80000	18	30	575
synonymous_variant	CAT	A	T	0	96	false	false	transversion	non-CpG	85000	18	31	575
synonymous_variant	CAT	A	T	0	96	false	false	transversion	non-CpG	90000	18	33	575
synonymous_variant	CAT	A	T	0	96	false	false	transversion	non-CpG	95000	18	33	575
synonymous_variant	CAT	A	T	0	96	false	false	transversion	non-CpG	100000	18	33	575
synonymous_variant	CAT	A	T	0	96	false	false	transversion	non-CpG	110000	20	36	575
synonymous_variant	CAT	A	T	0	96	false	false	transversion	non-CpG	120000	20	36	575
synonymous_variant	CAT	A	T	0	96	false	false	transversion	non-CpG	125748	19	37	575
synonymous_variant	CAT	A	T	0	97	false	false	transversion	non-CpG	10	0	1	579
synonymous_variant	CAT	A	T	0	97	false	false	transversion	non-CpG	20	0	1	579
synonymous_variant	CAT	A	T	0	97	false	false	transversion	non-CpG	50	0	1	579
synonymous_variant	CAT	A	T	0	97	false	false	transversion	non-CpG	100	0	1	579
synonymous_variant	CAT	A	T	0	97	false	false	transversion	non-CpG	200	1	2	579
synonymous_variant	CAT	A	T	0	97	false	false	transversion	non-CpG	500	0	2	579
synonymous_variant	CAT	A	T	0	97	false	false	transversion	non-CpG	1000	0	3	579
synonymous_variant	CAT	A	T	0	97	false	false	transversion	non-CpG	2000	1	4	579
synonymous_variant	CAT	A	T	0	97	false	false	transversion	non-CpG	3070	1	4	579
synonymous_variant	CAT	A	T	0	97	false	false	transversion	non-CpG	5000	2	5	579
synonymous_variant	CAT	A	T	0	97	false	false	transversion	non-CpG	5040	2	5	579
synonymous_variant	CAT	A	T	0	97	false	false	transversion	non-CpG	8128	5	8	579
synonymous_variant	CAT	A	T	0	97	false	false	transversion	non-CpG	9197	5	8	579
synonymous_variant	CAT	A	T	0	97	false	false	transversion	non-CpG	10000	5	8	579
synonymous_variant	CAT	A	T	0	97	false	false	transversion	non-CpG	10824	3	8	579
synonymous_variant	CAT	A	T	0	97	false	false	transversion	non-CpG	15000	5	10	579
synonymous_variant	CAT	A	T	0	97	false	false	transversion	non-CpG	15308	5	10	579
synonymous_variant	CAT	A	T	0	97	false	false	transversion	non-CpG	17296	6	11	579
synonymous_variant	CAT	A	T	0	97	false	false	transversion	non-CpG	20000	8	13	579
synonymous_variant	CAT	A	T	0	97	false	false	transversion	non-CpG	25000	8	14	579
synonymous_variant	CAT	A	T	0	97	false	false	transversion	non-CpG	30000	8	16	579
synonymous_variant	CAT	A	T	0	97	false	false	transversion	non-CpG	35000	8	16	579
synonymous_variant	CAT	A	T	0	97	false	false	transversion	non-CpG	40000	8	16	579
synonymous_variant	CAT	A	T	0	97	false	false	transversion	non-CpG	45000	8	16	579
synonymous_variant	CAT	A	T	0	97	false	false	transversion	non-CpG	50000	8	17	579
synonymous_variant	CAT	A	T	0	97	false	false	transversion	non-CpG	55000	9	18	579
synonymous_variant	CAT	A	T	0	97	false	false	transversion	non-CpG	56885	8	18	579
synonymous_variant	CAT	A	T	0	97	false	false	transversion	non-CpG	60000	8	18	579
synonymous_variant	CAT	A	T	0	97	false	false	transversion	non-CpG	65000	9	19	579
synonymous_variant	CAT	A	T	0	97	false	false	transversion	non-CpG	70000	9	19	579
synonymous_variant	CAT	A	T	0	97	false	false	transversion	non-CpG	75000	8	19	579
synonymous_variant	CAT	A	T	0	97	false	false	transversion	non-CpG	80000	10	21	579
synonymous_variant	CAT	A	T	0	97	false	false	transversion	non-CpG	85000	10	21	579
synonymous_variant	CAT	A	T	0	97	false	false	transversion	non-CpG	90000	11	22	579
synonymous_variant	CAT	A	T	0	97	false	false	transversion	non-CpG	95000	15	26	579
synonymous_variant	CAT	A	T	0	97	false	false	transversion	non-CpG	100000	15	27	579
synonymous_variant	CAT	A	T	0	97	false	false	transversion	non-CpG	110000	16	28	579
synonymous_variant	CAT	A	T	0	97	false	false	transversion	non-CpG	120000	17	29	579
synonymous_variant	CAT	A	T	0	97	false	false	transversion	non-CpG	125748	19	31	579
synonymous_variant	CAT	A	T	0	98	false	false	transversion	non-CpG	10	0	1	580
synonymous_variant	CAT	A	T	0	98	false	false	transversion	non-CpG	20	0	1	580
synonymous_variant	CAT	A	T	0	98	false	false	transversion	non-CpG	50	0	1	580
synonymous_variant	CAT	A	T	0	98	false	false	transversion	non-CpG	100	0	1	580
synonymous_variant	CAT	A	T	0	98	false	false	transversion	non-CpG	200	0	1	580
synonymous_variant	CAT	A	T	0	98	false	false	transversion	non-CpG	500	1	2	580
synonymous_variant	CAT	A	T	0	98	false	false	transversion	non-CpG	1000	0	2	580
synonymous_variant	CAT	A	T	0	98	false	false	transversion	non-CpG	2000	0	2	580
synonymous_variant	CAT	A	T	0	98	false	false	transversion	non-CpG	3070	1	3	580
synonymous_variant	CAT	A	T	0	98	false	false	transversion	non-CpG	5000	1	3	580
synonymous_variant	CAT	A	T	0	98	false	false	transversion	non-CpG	5040	1	3	580
synonymous_variant	CAT	A	T	0	98	false	false	transversion	non-CpG	8128	3	5	580
synonymous_variant	CAT	A	T	0	98	false	false	transversion	non-CpG	9197	4	6	580
synonymous_variant	CAT	A	T	0	98	false	false	transversion	non-CpG	10000	4	6	580
synonymous_variant	CAT	A	T	0	98	false	false	transversion	non-CpG	10824	4	6	580
synonymous_variant	CAT	A	T	0	98	false	false	transversion	non-CpG	15000	4	7	580
synonymous_variant	CAT	A	T	0	98	false	false	transversion	non-CpG	15308	4	7	580
synonymous_variant	CAT	A	T	0	98	false	false	transversion	non-CpG	17296	4	7	580
synonymous_variant	CAT	A	T	0	98	false	false	transversion	non-CpG	20000	6	9	580
synonymous_variant	CAT	A	T	0	98	false	false	transversion	non-CpG	25000	8	12	580
synonymous_variant	CAT	A	T	0	98	false	false	transversion	non-CpG	30000	8	12	580
synonymous_variant	CAT	A	T	0	98	false	false	transversion	non-CpG	35000	10	14	580
synonymous_variant	CAT	A	T	0	98	false	false	transversion	non-CpG	40000	15	19	580
synonymous_variant	CAT	A	T	0	98	false	false	transversion	non-CpG	45000	17	21	580
synonymous_variant	CAT	A	T	0	98	false	false	transversion	non-CpG	50000	17	21	580
synonymous_variant	CAT	A	T	0	98	false	false	transversion	non-CpG	55000	19	23	580
synonymous_variant	CAT	A	T	0	98	false	false	transversion	non-CpG	56885	19	23	580
synonymous_variant	CAT	A	T	0	98	false	false	transversion	non-CpG	60000	19	24	580
synonymous_variant	CAT	A	T	0	98	false	false	transversion	non-CpG	65000	19	25	580
synonymous_variant	CAT	A	T	0	98	false	false	transversion	non-CpG	70000	19	26	580
synonymous_variant	CAT	A	T	0	98	false	false	transversion	non-CpG	75000	22	29	580
synonymous_variant	CAT	A	T	0	98	false	false	transversion	non-CpG	80000	21	30	580
synonymous_variant	CAT	A	T	0	98	false	false	transversion	non-CpG	85000	20	30	580
synonymous_variant	CAT	A	T	0	98	false	false	transversion	non-CpG	90000	20	30	580
synonymous_variant	CAT	A	T	0	98	false	false	transversion	non-CpG	95000	22	32	580
synonymous_variant	CAT	A	T	0	98	false	false	transversion	non-CpG	100000	22	32	580
synonymous_variant	CAT	A	T	0	98	false	false	transversion	non-CpG	110000	23	33	580
synonymous_variant	CAT	A	T	0	98	false	false	transversion	non-CpG	120000	24	35	580
synonymous_variant	CAT	A	T	0	98	false	false	transversion	non-CpG	125748	23	35	580
synonymous_variant	CAT	A	T	0	99	false	false	transversion	non-CpG	10	1	1	515
synonymous_variant	CAT	A	T	0	99	false	false	transversion	non-CpG	20	0	1	515
synonymous_variant	CAT	A	T	0	99	false	false	transversion	non-CpG	50	0	1	515
synonymous_variant	CAT	A	T	0	99	false	false	transversion	non-CpG	100	0	1	515
synonymous_variant	CAT	A	T	0	99	false	false	transversion	non-CpG	200	1	2	515
synonymous_variant	CAT	A	T	0	99	false	false	transversion	non-CpG	500	1	3	515
synonymous_variant	CAT	A	T	0	99	false	false	transversion	non-CpG	1000	0	3	515
synonymous_variant	CAT	A	T	0	99	false	false	transversion	non-CpG	2000	0	3	515
synonymous_variant	CAT	A	T	0	99	false	false	transversion	non-CpG	3070	0	3	515
synonymous_variant	CAT	A	T	0	99	false	false	transversion	non-CpG	5000	3	6	515
synonymous_variant	CAT	A	T	0	99	false	false	transversion	non-CpG	5040	3	6	515
synonymous_variant	CAT	A	T	0	99	false	false	transversion	non-CpG	8128	4	7	515
synonymous_variant	CAT	A	T	0	99	false	false	transversion	non-CpG	9197	4	7	515
synonymous_variant	CAT	A	T	0	99	false	false	transversion	non-CpG	10000	5	8	515
synonymous_variant	CAT	A	T	0	99	false	false	transversion	non-CpG	10824	6	9	515
synonymous_variant	CAT	A	T	0	99	false	false	transversion	non-CpG	15000	7	10	515
synonymous_variant	CAT	A	T	0	99	false	false	transversion	non-CpG	15308	7	10	515
synonymous_variant	CAT	A	T	0	99	false	false	transversion	non-CpG	17296	7	10	515
synonymous_variant	CAT	A	T	0	99	false	false	transversion	non-CpG	20000	7	10	515
synonymous_variant	CAT	A	T	0	99	false	false	transversion	non-CpG	25000	11	14	515
synonymous_variant	CAT	A	T	0	99	false	false	transversion	non-CpG	30000	11	15	515
synonymous_variant	CAT	A	T	0	99	false	false	transversion	non-CpG	35000	12	16	515
synonymous_variant	CAT	A	T	0	99	false	false	transversion	non-CpG	40000	12	17	515
synonymous_variant	CAT	A	T	0	99	false	false	transversion	non-CpG	45000	12	18	515
synonymous_variant	CAT	A	T	0	99	false	false	transversion	non-CpG	50000	14	20	515
synonymous_variant	CAT	A	T	0	99	false	false	transversion	non-CpG	55000	14	21	515
synonymous_variant	CAT	A	T	0	99	false	false	transversion	non-CpG	56885	15	22	515
synonymous_variant	CAT	A	T	0	99	false	false	transversion	non-CpG	60000	16	23	515
synonymous_variant	CAT	A	T	0	99	false	false	transversion	non-CpG	65000	18	25	515
synonymous_variant	CAT	A	T	0	99	false	false	transversion	non-CpG	70000	19	26	515
synonymous_variant	CAT	A	T	0	99	false	false	transversion	non-CpG	75000	19	26	515
synonymous_variant	CAT	A	T	0	99	false	false	transversion	non-CpG	80000	21	28	515
synonymous_variant	CAT	A	T	0	99	false	false	transversion	non-CpG	85000	22	29	515
synonymous_variant	CAT	A	T	0	99	false	false	transversion	non-CpG	90000	24	31	515
synonymous_variant	CAT	A	T	0	99	false	false	transversion	non-CpG	95000	24	31	515
synonymous_variant	CAT	A	T	0	99	false	false	transversion	non-CpG	100000	26	33	515
synonymous_variant	CAT	A	T	0	99	false	false	transversion	non-CpG	110000	26	35	515
synonymous_variant	CAT	A	T	0	99	false	false	transversion	non-CpG	120000	25	36	515
synonymous_variant	CAT	A	T	0	99	false	false	transversion	non-CpG	125748	24	36	515
synonymous_variant	CAT	A	T	0	100	false	false	transversion	non-CpG	10	2	5	16669
synonymous_variant	CAT	A	T	0	100	false	false	transversion	non-CpG	20	2	7	16669
synonymous_variant	CAT	A	T	0	100	false	false	transversion	non-CpG	50	6	13	16669
synonymous_variant	CAT	A	T	0	100	false	false	transversion	non-CpG	100	10	19	16669
synonymous_variant	CAT	A	T	0	100	false	false	transversion	non-CpG	200	16	29	16669
synonymous_variant	CAT	A	T	0	100	false	false	transversion	non-CpG	500	25	44	16669
synonymous_variant	CAT	A	T	0	100	false	false	transversion	non-CpG	1000	40	71	16669
synonymous_variant	CAT	A	T	0	100	false	false	transversion	non-CpG	2000	50	93	16669
synonymous_variant	CAT	A	T	0	100	false	false	transversion	non-CpG	3070	53	107	16669
synonymous_variant	CAT	A	T	0	100	false	false	transversion	non-CpG	5000	89	157	16669
synonymous_variant	CAT	A	T	0	100	false	false	transversion	non-CpG	5040	88	157	16669
synonymous_variant	CAT	A	T	0	100	false	false	transversion	non-CpG	8128	124	203	16669
synonymous_variant	CAT	A	T	0	100	false	false	transversion	non-CpG	9197	123	211	16669
synonymous_variant	CAT	A	T	0	100	false	false	transversion	non-CpG	10000	130	225	16669
synonymous_variant	CAT	A	T	0	100	false	false	transversion	non-CpG	10824	130	229	16669
synonymous_variant	CAT	A	T	0	100	false	false	transversion	non-CpG	15000	174	287	16669
synonymous_variant	CAT	A	T	0	100	false	false	transversion	non-CpG	15308	174	290	16669
synonymous_variant	CAT	A	T	0	100	false	false	transversion	non-CpG	17296	189	314	16669
synonymous_variant	CAT	A	T	0	100	false	false	transversion	non-CpG	20000	200	337	16669
synonymous_variant	CAT	A	T	0	100	false	false	transversion	non-CpG	25000	236	385	16669
synonymous_variant	CAT	A	T	0	100	false	false	transversion	non-CpG	30000	269	430	16669
synonymous_variant	CAT	A	T	0	100	false	false	transversion	non-CpG	35000	284	467	16669
synonymous_variant	CAT	A	T	0	100	false	false	transversion	non-CpG	40000	312	512	16669
synonymous_variant	CAT	A	T	0	100	false	false	transversion	non-CpG	45000	343	553	16669
synonymous_variant	CAT	A	T	0	100	false	false	transversion	non-CpG	50000	374	594	16669
synonymous_variant	CAT	A	T	0	100	false	false	transversion	non-CpG	55000	412	645	16669
synonymous_variant	CAT	A	T	0	100	false	false	transversion	non-CpG	56885	416	651	16669
synonymous_variant	CAT	A	T	0	100	false	false	transversion	non-CpG	60000	428	672	16669
synonymous_variant	CAT	A	T	0	100	false	false	transversion	non-CpG	65000	450	707	16669
synonymous_variant	CAT	A	T	0	100	false	false	transversion	non-CpG	70000	471	746	16669
synonymous_variant	CAT	A	T	0	100	false	false	transversion	non-CpG	75000	485	777	16669
synonymous_variant	CAT	A	T	0	100	false	false	transversion	non-CpG	80000	500	813	16669
synonymous_variant	CAT	A	T	0	100	false	false	transversion	non-CpG	85000	513	838	16669
synonymous_variant	CAT	A	T	0	100	false	false	transversion	non-CpG	90000	529	866	16669
synonymous_variant	CAT	A	T	0	100	false	false	transversion	non-CpG	95000	540	887	16669
synonymous_variant	CAT	A	T	0	100	false	false	transversion	non-CpG	100000	564	924	16669
synonymous_variant	CAT	A	T	0	100	false	false	transversion	non-CpG	110000	589	975	16669
synonymous_variant	CAT	A	T	0	100	false	false	transversion	non-CpG	120000	614	1027	16669
synonymous_variant	CAT	A	T	0	100	false	false	transversion	non-CpG	125748	619	1049	16669
synonymous_variant	CCA	C	A	0	10	false	false	transversion	non-CpG	10	0	0	1626
synonymous_variant	CCA	C	A	0	10	false	false	transversion	non-CpG	20	0	0	1626
synonymous_variant	CCA	C	A	0	10	false	false	transversion	non-CpG	50	0	0	1626
synonymous_variant	CCA	C	A	0	10	false	false	transversion	non-CpG	100	0	0	1626
synonymous_variant	CCA	C	A	0	10	false	false	transversion	non-CpG	200	0	0	1626
synonymous_variant	CCA	C	A	0	10	false	false	transversion	non-CpG	500	0	0	1626
synonymous_variant	CCA	C	A	0	10	false	false	transversion	non-CpG	1000	0	0	1626
synonymous_variant	CCA	C	A	0	10	false	false	transversion	non-CpG	2000	0	0	1626
synonymous_variant	CCA	C	A	0	10	false	false	transversion	non-CpG	3070	0	0	1626
synonymous_variant	CCA	C	A	0	10	false	false	transversion	non-CpG	5000	0	0	1626
synonymous_variant	CCA	C	A	0	10	false	false	transversion	non-CpG	5040	0	0	1626
synonymous_variant	CCA	C	A	0	10	false	false	transversion	non-CpG	8128	0	0	1626
synonymous_variant	CCA	C	A	0	10	false	false	transversion	non-CpG	9197	0	0	1626
synonymous_variant	CCA	C	A	0	10	false	false	transversion	non-CpG	10000	0	0	1626
synonymous_variant	CCA	C	A	0	10	false	false	transversion	non-CpG	10824	0	0	1626
synonymous_variant	CCA	C	A	0	10	false	false	transversion	non-CpG	15000	0	0	1626
synonymous_variant	CCA	C	A	0	10	false	false	transversion	non-CpG	15308	0	0	1626
synonymous_variant	CCA	C	A	0	10	false	false	transversion	non-CpG	17296	0	0	1626
synonymous_variant	CCA	C	A	0	10	false	false	transversion	non-CpG	20000	0	0	1626
synonymous_variant	CCA	C	A	0	10	false	false	transversion	non-CpG	25000	0	0	1626
synonymous_variant	CCA	C	A	0	10	false	false	transversion	non-CpG	30000	0	0	1626
synonymous_variant	CCA	C	A	0	10	false	false	transversion	non-CpG	35000	0	0	1626
synonymous_variant	CCA	C	A	0	10	false	false	transversion	non-CpG	40000	0	0	1626
synonymous_variant	CCA	C	A	0	10	false	false	transversion	non-CpG	45000	0	0	1626
synonymous_variant	CCA	C	A	0	10	false	false	transversion	non-CpG	50000	0	0	1626
synonymous_variant	CCA	C	A	0	10	false	false	transversion	non-CpG	55000	0	0	1626
synonymous_variant	CCA	C	A	0	10	false	false	transversion	non-CpG	56885	0	0	1626
synonymous_variant	CCA	C	A	0	10	false	false	transversion	non-CpG	60000	0	0	1626
synonymous_variant	CCA	C	A	0	10	false	false	transversion	non-CpG	65000	0	0	1626
synonymous_variant	CCA	C	A	0	10	false	false	transversion	non-CpG	70000	1	1	1626
synonymous_variant	CCA	C	A	0	10	false	false	transversion	non-CpG	75000	1	1	1626
synonymous_variant	CCA	C	A	0	10	false	false	transversion	non-CpG	80000	1	1	1626
synonymous_variant	CCA	C	A	0	10	false	false	transversion	non-CpG	85000	1	1	1626
synonymous_variant	CCA	C	A	0	10	false	false	transversion	non-CpG	90000	1	1	1626
synonymous_variant	CCA	C	A	0	10	false	false	transversion	non-CpG	95000	1	1	1626
synonymous_variant	CCA	C	A	0	10	false	false	transversion	non-CpG	100000	1	1	1626
synonymous_variant	CCA	C	A	0	10	false	false	transversion	non-CpG	110000	1	1	1626
synonymous_variant	CCA	C	A	0	10	false	false	transversion	non-CpG	120000	1	1	1626
synonymous_variant	CCA	C	A	0	10	false	false	transversion	non-CpG	125748	1	1	1626
synonymous_variant	CCA	C	A	0	14	false	false	transversion	non-CpG	10	0	0	1890
synonymous_variant	CCA	C	A	0	14	false	false	transversion	non-CpG	20	0	0	1890
synonymous_variant	CCA	C	A	0	14	false	false	transversion	non-CpG	50	0	0	1890
synonymous_variant	CCA	C	A	0	14	false	false	transversion	non-CpG	100	0	0	1890
synonymous_variant	CCA	C	A	0	14	false	false	transversion	non-CpG	200	0	0	1890
synonymous_variant	CCA	C	A	0	14	false	false	transversion	non-CpG	500	0	0	1890
synonymous_variant	CCA	C	A	0	14	false	false	transversion	non-CpG	1000	0	0	1890
synonymous_variant	CCA	C	A	0	14	false	false	transversion	non-CpG	2000	0	0	1890
synonymous_variant	CCA	C	A	0	14	false	false	transversion	non-CpG	3070	0	0	1890
synonymous_variant	CCA	C	A	0	14	false	false	transversion	non-CpG	5000	0	0	1890
synonymous_variant	CCA	C	A	0	14	false	false	transversion	non-CpG	5040	0	0	1890
synonymous_variant	CCA	C	A	0	14	false	false	transversion	non-CpG	8128	0	0	1890
synonymous_variant	CCA	C	A	0	14	false	false	transversion	non-CpG	9197	0	0	1890
synonymous_variant	CCA	C	A	0	14	false	false	transversion	non-CpG	10000	0	0	1890
synonymous_variant	CCA	C	A	0	14	false	false	transversion	non-CpG	10824	0	0	1890
synonymous_variant	CCA	C	A	0	14	false	false	transversion	non-CpG	15000	0	0	1890
synonymous_variant	CCA	C	A	0	14	false	false	transversion	non-CpG	15308	0	0	1890
synonymous_variant	CCA	C	A	0	14	false	false	transversion	non-CpG	17296	0	0	1890
synonymous_variant	CCA	C	A	0	14	false	false	transversion	non-CpG	20000	0	0	1890
synonymous_variant	CCA	C	A	0	14	false	false	transversion	non-CpG	25000	1	1	1890
synonymous_variant	CCA	C	A	0	14	false	false	transversion	non-CpG	30000	1	1	1890
synonymous_variant	CCA	C	A	0	14	false	false	transversion	non-CpG	35000	1	1	1890
synonymous_variant	CCA	C	A	0	14	false	false	transversion	non-CpG	40000	1	1	1890
synonymous_variant	CCA	C	A	0	14	false	false	transversion	non-CpG	45000	1	1	1890
synonymous_variant	CCA	C	A	0	14	false	false	transversion	non-CpG	50000	2	2	1890
synonymous_variant	CCA	C	A	0	14	false	false	transversion	non-CpG	55000	2	2	1890
synonymous_variant	CCA	C	A	0	14	false	false	transversion	non-CpG	56885	3	3	1890
synonymous_variant	CCA	C	A	0	14	false	false	transversion	non-CpG	60000	3	3	1890
synonymous_variant	CCA	C	A	0	14	false	false	transversion	non-CpG	65000	3	3	1890
synonymous_variant	CCA	C	A	0	14	false	false	transversion	non-CpG	70000	3	3	1890
synonymous_variant	CCA	C	A	0	14	false	false	transversion	non-CpG	75000	2	3	1890
synonymous_variant	CCA	C	A	0	14	false	false	transversion	non-CpG	80000	2	3	1890
synonymous_variant	CCA	C	A	0	14	false	false	transversion	non-CpG	85000	2	3	1890
synonymous_variant	CCA	C	A	0	14	false	false	transversion	non-CpG	90000	2	3	1890
synonymous_variant	CCA	C	A	0	14	false	false	transversion	non-CpG	95000	2	3	1890
synonymous_variant	CCA	C	A	0	14	false	false	transversion	non-CpG	100000	2	3	1890
synonymous_variant	CCA	C	A	0	14	false	false	transversion	non-CpG	110000	2	3	1890
synonymous_variant	CCA	C	A	0	14	false	false	transversion	non-CpG	120000	2	3	1890
synonymous_variant	CCA	C	A	0	14	false	false	transversion	non-CpG	125748	2	3	1890
synonymous_variant	CCA	C	A	0	15	false	false	transversion	non-CpG	10	0	0	2121
synonymous_variant	CCA	C	A	0	15	false	false	transversion	non-CpG	20	0	0	2121
synonymous_variant	CCA	C	A	0	15	false	false	transversion	non-CpG	50	0	0	2121
synonymous_variant	CCA	C	A	0	15	false	false	transversion	non-CpG	100	0	0	2121
synonymous_variant	CCA	C	A	0	15	false	false	transversion	non-CpG	200	0	0	2121
synonymous_variant	CCA	C	A	0	15	false	false	transversion	non-CpG	500	0	0	2121
synonymous_variant	CCA	C	A	0	15	false	false	transversion	non-CpG	1000	0	0	2121
synonymous_variant	CCA	C	A	0	15	false	false	transversion	non-CpG	2000	1	1	2121
synonymous_variant	CCA	C	A	0	15	false	false	transversion	non-CpG	3070	1	1	2121
synonymous_variant	CCA	C	A	0	15	false	false	transversion	non-CpG	5000	1	1	2121
synonymous_variant	CCA	C	A	0	15	false	false	transversion	non-CpG	5040	1	1	2121
synonymous_variant	CCA	C	A	0	15	false	false	transversion	non-CpG	8128	2	2	2121
synonymous_variant	CCA	C	A	0	15	false	false	transversion	non-CpG	9197	3	3	2121
synonymous_variant	CCA	C	A	0	15	false	false	transversion	non-CpG	10000	3	3	2121
synonymous_variant	CCA	C	A	0	15	false	false	transversion	non-CpG	10824	3	3	2121
synonymous_variant	CCA	C	A	0	15	false	false	transversion	non-CpG	15000	3	3	2121
synonymous_variant	CCA	C	A	0	15	false	false	transversion	non-CpG	15308	3	3	2121
synonymous_variant	CCA	C	A	0	15	false	false	transversion	non-CpG	17296	2	3	2121
synonymous_variant	CCA	C	A	0	15	false	false	transversion	non-CpG	20000	2	3	2121
synonymous_variant	CCA	C	A	0	15	false	false	transversion	non-CpG	25000	1	3	2121
synonymous_variant	CCA	C	A	0	15	false	false	transversion	non-CpG	30000	1	3	2121
synonymous_variant	CCA	C	A	0	15	false	false	transversion	non-CpG	35000	1	3	2121
synonymous_variant	CCA	C	A	0	15	false	false	transversion	non-CpG	40000	1	3	2121
synonymous_variant	CCA	C	A	0	15	false	false	transversion	non-CpG	45000	1	3	2121
synonymous_variant	CCA	C	A	0	15	false	false	transversion	non-CpG	50000	1	3	2121
synonymous_variant	CCA	C	A	0	15	false	false	transversion	non-CpG	55000	1	3	2121
synonymous_variant	CCA	C	A	0	15	false	false	transversion	non-CpG	56885	1	3	2121
synonymous_variant	CCA	C	A	0	15	false	false	transversion	non-CpG	60000	1	3	2121
synonymous_variant	CCA	C	A	0	15	false	false	transversion	non-CpG	65000	0	3	2121
synonymous_variant	CCA	C	A	0	15	false	false	transversion	non-CpG	70000	0	3	2121
synonymous_variant	CCA	C	A	0	15	false	false	transversion	non-CpG	75000	0	3	2121
synonymous_variant	CCA	C	A	0	15	false	false	transversion	non-CpG	80000	0	3	2121
synonymous_variant	CCA	C	A	0	15	false	false	transversion	non-CpG	85000	0	3	2121
synonymous_variant	CCA	C	A	0	15	false	false	transversion	non-CpG	90000	0	3	2121
synonymous_variant	CCA	C	A	0	15	false	false	transversion	non-CpG	95000	0	3	2121
synonymous_variant	CCA	C	A	0	15	false	false	transversion	non-CpG	100000	0	3	2121
synonymous_variant	CCA	C	A	0	15	false	false	transversion	non-CpG	110000	1	4	2121
synonymous_variant	CCA	C	A	0	15	false	false	transversion	non-CpG	120000	1	4	2121
synonymous_variant	CCA	C	A	0	15	false	false	transversion	non-CpG	125748	1	4	2121
synonymous_variant	CCA	C	A	0	16	false	false	transversion	non-CpG	10	1	1	2188
synonymous_variant	CCA	C	A	0	16	false	false	transversion	non-CpG	20	1	1	2188
synonymous_variant	CCA	C	A	0	16	false	false	transversion	non-CpG	50	1	1	2188
synonymous_variant	CCA	C	A	0	16	false	false	transversion	non-CpG	100	1	1	2188
synonymous_variant	CCA	C	A	0	16	false	false	transversion	non-CpG	200	1	1	2188
synonymous_variant	CCA	C	A	0	16	false	false	transversion	non-CpG	500	0	1	2188
synonymous_variant	CCA	C	A	0	16	false	false	transversion	non-CpG	1000	0	1	2188
synonymous_variant	CCA	C	A	0	16	false	false	transversion	non-CpG	2000	1	2	2188
synonymous_variant	CCA	C	A	0	16	false	false	transversion	non-CpG	3070	1	2	2188
synonymous_variant	CCA	C	A	0	16	false	false	transversion	non-CpG	5000	0	2	2188
synonymous_variant	CCA	C	A	0	16	false	false	transversion	non-CpG	5040	0	2	2188
synonymous_variant	CCA	C	A	0	16	false	false	transversion	non-CpG	8128	1	3	2188
synonymous_variant	CCA	C	A	0	16	false	false	transversion	non-CpG	9197	1	3	2188
synonymous_variant	CCA	C	A	0	16	false	false	transversion	non-CpG	10000	1	3	2188
synonymous_variant	CCA	C	A	0	16	false	false	transversion	non-CpG	10824	0	3	2188
synonymous_variant	CCA	C	A	0	16	false	false	transversion	non-CpG	15000	1	4	2188
synonymous_variant	CCA	C	A	0	16	false	false	transversion	non-CpG	15308	1	4	2188
synonymous_variant	CCA	C	A	0	16	false	false	transversion	non-CpG	17296	3	6	2188
synonymous_variant	CCA	C	A	0	16	false	false	transversion	non-CpG	20000	3	6	2188
synonymous_variant	CCA	C	A	0	16	false	false	transversion	non-CpG	25000	3	6	2188
synonymous_variant	CCA	C	A	0	16	false	false	transversion	non-CpG	30000	2	6	2188
synonymous_variant	CCA	C	A	0	16	false	false	transversion	non-CpG	35000	2	6	2188
synonymous_variant	CCA	C	A	0	16	false	false	transversion	non-CpG	40000	2	6	2188
synonymous_variant	CCA	C	A	0	16	false	false	transversion	non-CpG	45000	2	6	2188
synonymous_variant	CCA	C	A	0	16	false	false	transversion	non-CpG	50000	2	6	2188
synonymous_variant	CCA	C	A	0	16	false	false	transversion	non-CpG	55000	2	7	2188
synonymous_variant	CCA	C	A	0	16	false	false	transversion	non-CpG	56885	2	7	2188
synonymous_variant	CCA	C	A	0	16	false	false	transversion	non-CpG	60000	2	7	2188
synonymous_variant	CCA	C	A	0	16	false	false	transversion	non-CpG	65000	3	8	2188
synonymous_variant	CCA	C	A	0	16	false	false	transversion	non-CpG	70000	4	9	2188
synonymous_variant	CCA	C	A	0	16	false	false	transversion	non-CpG	75000	4	9	2188
synonymous_variant	CCA	C	A	0	16	false	false	transversion	non-CpG	80000	3	9	2188
synonymous_variant	CCA	C	A	0	16	false	false	transversion	non-CpG	85000	4	10	2188
synonymous_variant	CCA	C	A	0	16	false	false	transversion	non-CpG	90000	4	10	2188
synonymous_variant	CCA	C	A	0	16	false	false	transversion	non-CpG	95000	4	10	2188
synonymous_variant	CCA	C	A	0	16	false	false	transversion	non-CpG	100000	4	10	2188
synonymous_variant	CCA	C	A	0	16	false	false	transversion	non-CpG	110000	4	10	2188
synonymous_variant	CCA	C	A	0	16	false	false	transversion	non-CpG	120000	2	10	2188
synonymous_variant	CCA	C	A	0	16	false	false	transversion	non-CpG	125748	2	10	2188
synonymous_variant	CCA	C	A	0	17	false	false	transversion	non-CpG	10	0	0	2399
synonymous_variant	CCA	C	A	0	17	false	false	transversion	non-CpG	20	0	0	2399
synonymous_variant	CCA	C	A	0	17	false	false	transversion	non-CpG	50	0	0	2399
synonymous_variant	CCA	C	A	0	17	false	false	transversion	non-CpG	100	0	0	2399
synonymous_variant	CCA	C	A	0	17	false	false	transversion	non-CpG	200	0	0	2399
synonymous_variant	CCA	C	A	0	17	false	false	transversion	non-CpG	500	1	1	2399
synonymous_variant	CCA	C	A	0	17	false	false	transversion	non-CpG	1000	2	2	2399
synonymous_variant	CCA	C	A	0	17	false	false	transversion	non-CpG	2000	1	2	2399
synonymous_variant	CCA	C	A	0	17	false	false	transversion	non-CpG	3070	0	2	2399
synonymous_variant	CCA	C	A	0	17	false	false	transversion	non-CpG	5000	0	2	2399
synonymous_variant	CCA	C	A	0	17	false	false	transversion	non-CpG	5040	0	2	2399
synonymous_variant	CCA	C	A	0	17	false	false	transversion	non-CpG	8128	1	3	2399
synonymous_variant	CCA	C	A	0	17	false	false	transversion	non-CpG	9197	1	3	2399
synonymous_variant	CCA	C	A	0	17	false	false	transversion	non-CpG	10000	1	3	2399
synonymous_variant	CCA	C	A	0	17	false	false	transversion	non-CpG	10824	1	3	2399
synonymous_variant	CCA	C	A	0	17	false	false	transversion	non-CpG	15000	1	3	2399
synonymous_variant	CCA	C	A	0	17	false	false	transversion	non-CpG	15308	1	3	2399
synonymous_variant	CCA	C	A	0	17	false	false	transversion	non-CpG	17296	1	3	2399
synonymous_variant	CCA	C	A	0	17	false	false	transversion	non-CpG	20000	2	4	2399
synonymous_variant	CCA	C	A	0	17	false	false	transversion	non-CpG	25000	4	6	2399
synonymous_variant	CCA	C	A	0	17	false	false	transversion	non-CpG	30000	2	6	2399
synonymous_variant	CCA	C	A	0	17	false	false	transversion	non-CpG	35000	3	7	2399
synonymous_variant	CCA	C	A	0	17	false	false	transversion	non-CpG	40000	5	9	2399
synonymous_variant	CCA	C	A	0	17	false	false	transversion	non-CpG	45000	5	9	2399
synonymous_variant	CCA	C	A	0	17	false	false	transversion	non-CpG	50000	6	10	2399
synonymous_variant	CCA	C	A	0	17	false	false	transversion	non-CpG	55000	8	12	2399
synonymous_variant	CCA	C	A	0	17	false	false	transversion	non-CpG	56885	8	12	2399
synonymous_variant	CCA	C	A	0	17	false	false	transversion	non-CpG	60000	8	12	2399
synonymous_variant	CCA	C	A	0	17	false	false	transversion	non-CpG	65000	8	12	2399
synonymous_variant	CCA	C	A	0	17	false	false	transversion	non-CpG	70000	8	12	2399
synonymous_variant	CCA	C	A	0	17	false	false	transversion	non-CpG	75000	8	13	2399
synonymous_variant	CCA	C	A	0	17	false	false	transversion	non-CpG	80000	6	13	2399
synonymous_variant	CCA	C	A	0	17	false	false	transversion	non-CpG	85000	6	13	2399
synonymous_variant	CCA	C	A	0	17	false	false	transversion	non-CpG	90000	7	14	2399
synonymous_variant	CCA	C	A	0	17	false	false	transversion	non-CpG	95000	6	14	2399
synonymous_variant	CCA	C	A	0	17	false	false	transversion	non-CpG	100000	6	14	2399
synonymous_variant	CCA	C	A	0	17	false	false	transversion	non-CpG	110000	7	15	2399
synonymous_variant	CCA	C	A	0	17	false	false	transversion	non-CpG	120000	6	15	2399
synonymous_variant	CCA	C	A	0	17	false	false	transversion	non-CpG	125748	6	15	2399
synonymous_variant	CCA	C	A	0	18	false	false	transversion	non-CpG	10	0	0	2504
synonymous_variant	CCA	C	A	0	18	false	false	transversion	non-CpG	20	0	0	2504
synonymous_variant	CCA	C	A	0	18	false	false	transversion	non-CpG	50	0	0	2504
synonymous_variant	CCA	C	A	0	18	false	false	transversion	non-CpG	100	1	1	2504
synonymous_variant	CCA	C	A	0	18	false	false	transversion	non-CpG	200	1	1	2504
synonymous_variant	CCA	C	A	0	18	false	false	transversion	non-CpG	500	1	2	2504
synonymous_variant	CCA	C	A	0	18	false	false	transversion	non-CpG	1000	2	3	2504
synonymous_variant	CCA	C	A	0	18	false	false	transversion	non-CpG	2000	3	4	2504
synonymous_variant	CCA	C	A	0	18	false	false	transversion	non-CpG	3070	5	6	2504
synonymous_variant	CCA	C	A	0	18	false	false	transversion	non-CpG	5000	5	6	2504
synonymous_variant	CCA	C	A	0	18	false	false	transversion	non-CpG	5040	5	6	2504
synonymous_variant	CCA	C	A	0	18	false	false	transversion	non-CpG	8128	4	6	2504
synonymous_variant	CCA	C	A	0	18	false	false	transversion	non-CpG	9197	5	7	2504
synonymous_variant	CCA	C	A	0	18	false	false	transversion	non-CpG	10000	7	9	2504
synonymous_variant	CCA	C	A	0	18	false	false	transversion	non-CpG	10824	7	9	2504
synonymous_variant	CCA	C	A	0	18	false	false	transversion	non-CpG	15000	7	9	2504
synonymous_variant	CCA	C	A	0	18	false	false	transversion	non-CpG	15308	6	9	2504
synonymous_variant	CCA	C	A	0	18	false	false	transversion	non-CpG	17296	4	9	2504
synonymous_variant	CCA	C	A	0	18	false	false	transversion	non-CpG	20000	4	10	2504
synonymous_variant	CCA	C	A	0	18	false	false	transversion	non-CpG	25000	5	12	2504
synonymous_variant	CCA	C	A	0	18	false	false	transversion	non-CpG	30000	7	14	2504
synonymous_variant	CCA	C	A	0	18	false	false	transversion	non-CpG	35000	9	16	2504
synonymous_variant	CCA	C	A	0	18	false	false	transversion	non-CpG	40000	8	16	2504
synonymous_variant	CCA	C	A	0	18	false	false	transversion	non-CpG	45000	7	16	2504
synonymous_variant	CCA	C	A	0	18	false	false	transversion	non-CpG	50000	8	17	2504
synonymous_variant	CCA	C	A	0	18	false	false	transversion	non-CpG	55000	9	19	2504
synonymous_variant	CCA	C	A	0	18	false	false	transversion	non-CpG	56885	10	20	2504
synonymous_variant	CCA	C	A	0	18	false	false	transversion	non-CpG	60000	11	21	2504
synonymous_variant	CCA	C	A	0	18	false	false	transversion	non-CpG	65000	11	21	2504
synonymous_variant	CCA	C	A	0	18	false	false	transversion	non-CpG	70000	11	21	2504
synonymous_variant	CCA	C	A	0	18	false	false	transversion	non-CpG	75000	11	21	2504
synonymous_variant	CCA	C	A	0	18	false	false	transversion	non-CpG	80000	13	23	2504
synonymous_variant	CCA	C	A	0	18	false	false	transversion	non-CpG	85000	14	24	2504
synonymous_variant	CCA	C	A	0	18	false	false	transversion	non-CpG	90000	14	24	2504
synonymous_variant	CCA	C	A	0	18	false	false	transversion	non-CpG	95000	13	26	2504
synonymous_variant	CCA	C	A	0	18	false	false	transversion	non-CpG	100000	16	30	2504
synonymous_variant	CCA	C	A	0	18	false	false	transversion	non-CpG	110000	16	32	2504
synonymous_variant	CCA	C	A	0	18	false	false	transversion	non-CpG	120000	15	32	2504
synonymous_variant	CCA	C	A	0	18	false	false	transversion	non-CpG	125748	15	33	2504
synonymous_variant	CCA	C	A	0	19	false	false	transversion	non-CpG	10	0	0	2662
synonymous_variant	CCA	C	A	0	19	false	false	transversion	non-CpG	20	0	0	2662
synonymous_variant	CCA	C	A	0	19	false	false	transversion	non-CpG	50	0	0	2662
synonymous_variant	CCA	C	A	0	19	false	false	transversion	non-CpG	100	0	0	2662
synonymous_variant	CCA	C	A	0	19	false	false	transversion	non-CpG	200	0	0	2662
synonymous_variant	CCA	C	A	0	19	false	false	transversion	non-CpG	500	1	1	2662
synonymous_variant	CCA	C	A	0	19	false	false	transversion	non-CpG	1000	1	1	2662
synonymous_variant	CCA	C	A	0	19	false	false	transversion	non-CpG	2000	2	4	2662
synonymous_variant	CCA	C	A	0	19	false	false	transversion	non-CpG	3070	1	4	2662
synonymous_variant	CCA	C	A	0	19	false	false	transversion	non-CpG	5000	4	7	2662
synonymous_variant	CCA	C	A	0	19	false	false	transversion	non-CpG	5040	4	7	2662
synonymous_variant	CCA	C	A	0	19	false	false	transversion	non-CpG	8128	6	9	2662
synonymous_variant	CCA	C	A	0	19	false	false	transversion	non-CpG	9197	6	10	2662
synonymous_variant	CCA	C	A	0	19	false	false	transversion	non-CpG	10000	5	10	2662
synonymous_variant	CCA	C	A	0	19	false	false	transversion	non-CpG	10824	5	10	2662
synonymous_variant	CCA	C	A	0	19	false	false	transversion	non-CpG	15000	6	12	2662
synonymous_variant	CCA	C	A	0	19	false	false	transversion	non-CpG	15308	6	13	2662
synonymous_variant	CCA	C	A	0	19	false	false	transversion	non-CpG	17296	6	13	2662
synonymous_variant	CCA	C	A	0	19	false	false	transversion	non-CpG	20000	7	14	2662
synonymous_variant	CCA	C	A	0	19	false	false	transversion	non-CpG	25000	10	17	2662
synonymous_variant	CCA	C	A	0	19	false	false	transversion	non-CpG	30000	12	19	2662
synonymous_variant	CCA	C	A	0	19	false	false	transversion	non-CpG	35000	11	20	2662
synonymous_variant	CCA	C	A	0	19	false	false	transversion	non-CpG	40000	12	22	2662
synonymous_variant	CCA	C	A	0	19	false	false	transversion	non-CpG	45000	12	22	2662
synonymous_variant	CCA	C	A	0	19	false	false	transversion	non-CpG	50000	11	22	2662
synonymous_variant	CCA	C	A	0	19	false	false	transversion	non-CpG	55000	11	23	2662
synonymous_variant	CCA	C	A	0	19	false	false	transversion	non-CpG	56885	12	24	2662
synonymous_variant	CCA	C	A	0	19	false	false	transversion	non-CpG	60000	14	26	2662
synonymous_variant	CCA	C	A	0	19	false	false	transversion	non-CpG	65000	16	28	2662
synonymous_variant	CCA	C	A	0	19	false	false	transversion	non-CpG	70000	16	28	2662
synonymous_variant	CCA	C	A	0	19	false	false	transversion	non-CpG	75000	16	29	2662
synonymous_variant	CCA	C	A	0	19	false	false	transversion	non-CpG	80000	16	29	2662
synonymous_variant	CCA	C	A	0	19	false	false	transversion	non-CpG	85000	16	29	2662
synonymous_variant	CCA	C	A	0	19	false	false	transversion	non-CpG	90000	15	29	2662
synonymous_variant	CCA	C	A	0	19	false	false	transversion	non-CpG	95000	15	30	2662
synonymous_variant	CCA	C	A	0	19	false	false	transversion	non-CpG	100000	15	30	2662
synonymous_variant	CCA	C	A	0	19	false	false	transversion	non-CpG	110000	15	32	2662
synonymous_variant	CCA	C	A	0	19	false	false	transversion	non-CpG	120000	17	34	2662
synonymous_variant	CCA	C	A	0	19	false	false	transversion	non-CpG	125748	18	35	2662
synonymous_variant	CCA	C	A	0	20	false	false	transversion	non-CpG	10	0	0	2834
synonymous_variant	CCA	C	A	0	20	false	false	transversion	non-CpG	20	0	0	2834
synonymous_variant	CCA	C	A	0	20	false	false	transversion	non-CpG	50	0	0	2834
synonymous_variant	CCA	C	A	0	20	false	false	transversion	non-CpG	100	0	0	2834
synonymous_variant	CCA	C	A	0	20	false	false	transversion	non-CpG	200	0	0	2834
synonymous_variant	CCA	C	A	0	20	false	false	transversion	non-CpG	500	1	1	2834
synonymous_variant	CCA	C	A	0	20	false	false	transversion	non-CpG	1000	1	1	2834
synonymous_variant	CCA	C	A	0	20	false	false	transversion	non-CpG	2000	1	1	2834
synonymous_variant	CCA	C	A	0	20	false	false	transversion	non-CpG	3070	1	1	2834
synonymous_variant	CCA	C	A	0	20	false	false	transversion	non-CpG	5000	0	1	2834
synonymous_variant	CCA	C	A	0	20	false	false	transversion	non-CpG	5040	0	1	2834
synonymous_variant	CCA	C	A	0	20	false	false	transversion	non-CpG	8128	1	3	2834
synonymous_variant	CCA	C	A	0	20	false	false	transversion	non-CpG	9197	2	4	2834
synonymous_variant	CCA	C	A	0	20	false	false	transversion	non-CpG	10000	2	4	2834
synonymous_variant	CCA	C	A	0	20	false	false	transversion	non-CpG	10824	2	4	2834
synonymous_variant	CCA	C	A	0	20	false	false	transversion	non-CpG	15000	5	7	2834
synonymous_variant	CCA	C	A	0	20	false	false	transversion	non-CpG	15308	5	7	2834
synonymous_variant	CCA	C	A	0	20	false	false	transversion	non-CpG	17296	6	8	2834
synonymous_variant	CCA	C	A	0	20	false	false	transversion	non-CpG	20000	8	10	2834
synonymous_variant	CCA	C	A	0	20	false	false	transversion	non-CpG	25000	7	10	2834
synonymous_variant	CCA	C	A	0	20	false	false	transversion	non-CpG	30000	7	10	2834
synonymous_variant	CCA	C	A	0	20	false	false	transversion	non-CpG	35000	7	10	2834
synonymous_variant	CCA	C	A	0	20	false	false	transversion	non-CpG	40000	14	17	2834
synonymous_variant	CCA	C	A	0	20	false	false	transversion	non-CpG	45000	16	20	2834
synonymous_variant	CCA	C	A	0	20	false	false	transversion	non-CpG	50000	16	22	2834
synonymous_variant	CCA	C	A	0	20	false	false	transversion	non-CpG	55000	16	23	2834
synonymous_variant	CCA	C	A	0	20	false	false	transversion	non-CpG	56885	16	23	2834
synonymous_variant	CCA	C	A	0	20	false	false	transversion	non-CpG	60000	16	23	2834
synonymous_variant	CCA	C	A	0	20	false	false	transversion	non-CpG	65000	16	23	2834
synonymous_variant	CCA	C	A	0	20	false	false	transversion	non-CpG	70000	16	24	2834
synonymous_variant	CCA	C	A	0	20	false	false	transversion	non-CpG	75000	18	26	2834
synonymous_variant	CCA	C	A	0	20	false	false	transversion	non-CpG	80000	18	27	2834
synonymous_variant	CCA	C	A	0	20	false	false	transversion	non-CpG	85000	21	30	2834
synonymous_variant	CCA	C	A	0	20	false	false	transversion	non-CpG	90000	21	31	2834
synonymous_variant	CCA	C	A	0	20	false	false	transversion	non-CpG	95000	21	33	2834
synonymous_variant	CCA	C	A	0	20	false	false	transversion	non-CpG	100000	20	34	2834
synonymous_variant	CCA	C	A	0	20	false	false	transversion	non-CpG	110000	18	34	2834
synonymous_variant	CCA	C	A	0	20	false	false	transversion	non-CpG	120000	18	35	2834
synonymous_variant	CCA	C	A	0	20	false	false	transversion	non-CpG	125748	17	35	2834
synonymous_variant	CCA	C	A	0	21	false	false	transversion	non-CpG	10	0	0	2959
synonymous_variant	CCA	C	A	0	21	false	false	transversion	non-CpG	20	0	0	2959
synonymous_variant	CCA	C	A	0	21	false	false	transversion	non-CpG	50	0	0	2959
synonymous_variant	CCA	C	A	0	21	false	false	transversion	non-CpG	100	0	0	2959
synonymous_variant	CCA	C	A	0	21	false	false	transversion	non-CpG	200	0	0	2959
synonymous_variant	CCA	C	A	0	21	false	false	transversion	non-CpG	500	0	0	2959
synonymous_variant	CCA	C	A	0	21	false	false	transversion	non-CpG	1000	1	1	2959
synonymous_variant	CCA	C	A	0	21	false	false	transversion	non-CpG	2000	2	2	2959
synonymous_variant	CCA	C	A	0	21	false	false	transversion	non-CpG	3070	3	4	2959
synonymous_variant	CCA	C	A	0	21	false	false	transversion	non-CpG	5000	3	4	2959
synonymous_variant	CCA	C	A	0	21	false	false	transversion	non-CpG	5040	3	4	2959
synonymous_variant	CCA	C	A	0	21	false	false	transversion	non-CpG	8128	8	10	2959
synonymous_variant	CCA	C	A	0	21	false	false	transversion	non-CpG	9197	8	11	2959
synonymous_variant	CCA	C	A	0	21	false	false	transversion	non-CpG	10000	9	12	2959
synonymous_variant	CCA	C	A	0	21	false	false	transversion	non-CpG	10824	9	12	2959
synonymous_variant	CCA	C	A	0	21	false	false	transversion	non-CpG	15000	11	16	2959
synonymous_variant	CCA	C	A	0	21	false	false	transversion	non-CpG	15308	11	16	2959
synonymous_variant	CCA	C	A	0	21	false	false	transversion	non-CpG	17296	12	17	2959
synonymous_variant	CCA	C	A	0	21	false	false	transversion	non-CpG	20000	11	17	2959
synonymous_variant	CCA	C	A	0	21	false	false	transversion	non-CpG	25000	13	20	2959
synonymous_variant	CCA	C	A	0	21	false	false	transversion	non-CpG	30000	18	26	2959
synonymous_variant	CCA	C	A	0	21	false	false	transversion	non-CpG	35000	19	29	2959
synonymous_variant	CCA	C	A	0	21	false	false	transversion	non-CpG	40000	20	32	2959
synonymous_variant	CCA	C	A	0	21	false	false	transversion	non-CpG	45000	17	34	2959
synonymous_variant	CCA	C	A	0	21	false	false	transversion	non-CpG	50000	16	35	2959
synonymous_variant	CCA	C	A	0	21	false	false	transversion	non-CpG	55000	17	36	2959
synonymous_variant	CCA	C	A	0	21	false	false	transversion	non-CpG	56885	18	37	2959
synonymous_variant	CCA	C	A	0	21	false	false	transversion	non-CpG	60000	18	37	2959
synonymous_variant	CCA	C	A	0	21	false	false	transversion	non-CpG	65000	18	38	2959
synonymous_variant	CCA	C	A	0	21	false	false	transversion	non-CpG	70000	18	38	2959
synonymous_variant	CCA	C	A	0	21	false	false	transversion	non-CpG	75000	17	38	2959
synonymous_variant	CCA	C	A	0	21	false	false	transversion	non-CpG	80000	19	40	2959
synonymous_variant	CCA	C	A	0	21	false	false	transversion	non-CpG	85000	18	40	2959
synonymous_variant	CCA	C	A	0	21	false	false	transversion	non-CpG	90000	19	41	2959
synonymous_variant	CCA	C	A	0	21	false	false	transversion	non-CpG	95000	20	42	2959
synonymous_variant	CCA	C	A	0	21	false	false	transversion	non-CpG	100000	20	43	2959
synonymous_variant	CCA	C	A	0	21	false	false	transversion	non-CpG	110000	22	46	2959
synonymous_variant	CCA	C	A	0	21	false	false	transversion	non-CpG	120000	23	48	2959
synonymous_variant	CCA	C	A	0	21	false	false	transversion	non-CpG	125748	22	49	2959
synonymous_variant	CCA	C	A	0	22	false	false	transversion	non-CpG	10	0	0	3083
synonymous_variant	CCA	C	A	0	22	false	false	transversion	non-CpG	20	0	0	3083
synonymous_variant	CCA	C	A	0	22	false	false	transversion	non-CpG	50	1	1	3083
synonymous_variant	CCA	C	A	0	22	false	false	transversion	non-CpG	100	1	1	3083
synonymous_variant	CCA	C	A	0	22	false	false	transversion	non-CpG	200	2	2	3083
synonymous_variant	CCA	C	A	0	22	false	false	transversion	non-CpG	500	3	4	3083
synonymous_variant	CCA	C	A	0	22	false	false	transversion	non-CpG	1000	5	6	3083
synonymous_variant	CCA	C	A	0	22	false	false	transversion	non-CpG	2000	5	6	3083
synonymous_variant	CCA	C	A	0	22	false	false	transversion	non-CpG	3070	5	7	3083
synonymous_variant	CCA	C	A	0	22	false	false	transversion	non-CpG	5000	7	9	3083
synonymous_variant	CCA	C	A	0	22	false	false	transversion	non-CpG	5040	7	9	3083
synonymous_variant	CCA	C	A	0	22	false	false	transversion	non-CpG	8128	13	15	3083
synonymous_variant	CCA	C	A	0	22	false	false	transversion	non-CpG	9197	13	15	3083
synonymous_variant	CCA	C	A	0	22	false	false	transversion	non-CpG	10000	14	16	3083
synonymous_variant	CCA	C	A	0	22	false	false	transversion	non-CpG	10824	14	16	3083
synonymous_variant	CCA	C	A	0	22	false	false	transversion	non-CpG	15000	12	17	3083
synonymous_variant	CCA	C	A	0	22	false	false	transversion	non-CpG	15308	12	17	3083
synonymous_variant	CCA	C	A	0	22	false	false	transversion	non-CpG	17296	13	19	3083
synonymous_variant	CCA	C	A	0	22	false	false	transversion	non-CpG	20000	17	23	3083
synonymous_variant	CCA	C	A	0	22	false	false	transversion	non-CpG	25000	14	24	3083
synonymous_variant	CCA	C	A	0	22	false	false	transversion	non-CpG	30000	17	27	3083
synonymous_variant	CCA	C	A	0	22	false	false	transversion	non-CpG	35000	16	29	3083
synonymous_variant	CCA	C	A	0	22	false	false	transversion	non-CpG	40000	16	31	3083
synonymous_variant	CCA	C	A	0	22	false	false	transversion	non-CpG	45000	18	34	3083
synonymous_variant	CCA	C	A	0	22	false	false	transversion	non-CpG	50000	20	36	3083
synonymous_variant	CCA	C	A	0	22	false	false	transversion	non-CpG	55000	20	37	3083
synonymous_variant	CCA	C	A	0	22	false	false	transversion	non-CpG	56885	21	38	3083
synonymous_variant	CCA	C	A	0	22	false	false	transversion	non-CpG	60000	22	39	3083
synonymous_variant	CCA	C	A	0	22	false	false	transversion	non-CpG	65000	21	40	3083
synonymous_variant	CCA	C	A	0	22	false	false	transversion	non-CpG	70000	22	41	3083
synonymous_variant	CCA	C	A	0	22	false	false	transversion	non-CpG	75000	22	42	3083
synonymous_variant	CCA	C	A	0	22	false	false	transversion	non-CpG	80000	23	43	3083
synonymous_variant	CCA	C	A	0	22	false	false	transversion	non-CpG	85000	22	44	3083
synonymous_variant	CCA	C	A	0	22	false	false	transversion	non-CpG	90000	22	45	3083
synonymous_variant	CCA	C	A	0	22	false	false	transversion	non-CpG	95000	22	46	3083
synonymous_variant	CCA	C	A	0	22	false	false	transversion	non-CpG	100000	22	46	3083
synonymous_variant	CCA	C	A	0	22	false	false	transversion	non-CpG	110000	25	50	3083
synonymous_variant	CCA	C	A	0	22	false	false	transversion	non-CpG	120000	25	53	3083
synonymous_variant	CCA	C	A	0	22	false	false	transversion	non-CpG	125748	25	53	3083
synonymous_variant	CCA	C	A	0	23	false	false	transversion	non-CpG	10	0	0	3190
synonymous_variant	CCA	C	A	0	23	false	false	transversion	non-CpG	20	1	1	3190
synonymous_variant	CCA	C	A	0	23	false	false	transversion	non-CpG	50	0	1	3190
synonymous_variant	CCA	C	A	0	23	false	false	transversion	non-CpG	100	1	2	3190
synonymous_variant	CCA	C	A	0	23	false	false	transversion	non-CpG	200	0	2	3190
synonymous_variant	CCA	C	A	0	23	false	false	transversion	non-CpG	500	1	3	3190
synonymous_variant	CCA	C	A	0	23	false	false	transversion	non-CpG	1000	1	4	3190
synonymous_variant	CCA	C	A	0	23	false	false	transversion	non-CpG	2000	2	6	3190
synonymous_variant	CCA	C	A	0	23	false	false	transversion	non-CpG	3070	5	9	3190
synonymous_variant	CCA	C	A	0	23	false	false	transversion	non-CpG	5000	7	12	3190
synonymous_variant	CCA	C	A	0	23	false	false	transversion	non-CpG	5040	7	12	3190
synonymous_variant	CCA	C	A	0	23	false	false	transversion	non-CpG	8128	9	15	3190
synonymous_variant	CCA	C	A	0	23	false	false	transversion	non-CpG	9197	11	17	3190
synonymous_variant	CCA	C	A	0	23	false	false	transversion	non-CpG	10000	11	18	3190
synonymous_variant	CCA	C	A	0	23	false	false	transversion	non-CpG	10824	12	19	3190
synonymous_variant	CCA	C	A	0	23	false	false	transversion	non-CpG	15000	14	22	3190
synonymous_variant	CCA	C	A	0	23	false	false	transversion	non-CpG	15308	13	22	3190
synonymous_variant	CCA	C	A	0	23	false	false	transversion	non-CpG	17296	12	23	3190
synonymous_variant	CCA	C	A	0	23	false	false	transversion	non-CpG	20000	13	25	3190
synonymous_variant	CCA	C	A	0	23	false	false	transversion	non-CpG	25000	17	29	3190
synonymous_variant	CCA	C	A	0	23	false	false	transversion	non-CpG	30000	20	32	3190
synonymous_variant	CCA	C	A	0	23	false	false	transversion	non-CpG	35000	22	36	3190
synonymous_variant	CCA	C	A	0	23	false	false	transversion	non-CpG	40000	27	41	3190
synonymous_variant	CCA	C	A	0	23	false	false	transversion	non-CpG	45000	25	45	3190
synonymous_variant	CCA	C	A	0	23	false	false	transversion	non-CpG	50000	26	46	3190
synonymous_variant	CCA	C	A	0	23	false	false	transversion	non-CpG	55000	27	49	3190
synonymous_variant	CCA	C	A	0	23	false	false	transversion	non-CpG	56885	25	49	3190
synonymous_variant	CCA	C	A	0	23	false	false	transversion	non-CpG	60000	27	51	3190
synonymous_variant	CCA	C	A	0	23	false	false	transversion	non-CpG	65000	26	52	3190
synonymous_variant	CCA	C	A	0	23	false	false	transversion	non-CpG	70000	26	53	3190
synonymous_variant	CCA	C	A	0	23	false	false	transversion	non-CpG	75000	27	54	3190
synonymous_variant	CCA	C	A	0	23	false	false	transversion	non-CpG	80000	27	55	3190
synonymous_variant	CCA	C	A	0	23	false	false	transversion	non-CpG	85000	29	57	3190
synonymous_variant	CCA	C	A	0	23	false	false	transversion	non-CpG	90000	29	58	3190
synonymous_variant	CCA	C	A	0	23	false	false	transversion	non-CpG	95000	30	60	3190
synonymous_variant	CCA	C	A	0	23	false	false	transversion	non-CpG	100000	32	62	3190
synonymous_variant	CCA	C	A	0	23	false	false	transversion	non-CpG	110000	36	67	3190
synonymous_variant	CCA	C	A	0	23	false	false	transversion	non-CpG	120000	39	71	3190
synonymous_variant	CCA	C	A	0	23	false	false	transversion	non-CpG	125748	40	75	3190
synonymous_variant	CCA	C	A	0	24	false	false	transversion	non-CpG	10	0	1	3388
synonymous_variant	CCA	C	A	0	24	false	false	transversion	non-CpG	20	0	1	3388
synonymous_variant	CCA	C	A	0	24	false	false	transversion	non-CpG	50	0	1	3388
synonymous_variant	CCA	C	A	0	24	false	false	transversion	non-CpG	100	0	1	3388
synonymous_variant	CCA	C	A	0	24	false	false	transversion	non-CpG	200	0	1	3388
synonymous_variant	CCA	C	A	0	24	false	false	transversion	non-CpG	500	1	2	3388
synonymous_variant	CCA	C	A	0	24	false	false	transversion	non-CpG	1000	2	4	3388
synonymous_variant	CCA	C	A	0	24	false	false	transversion	non-CpG	2000	2	5	3388
synonymous_variant	CCA	C	A	0	24	false	false	transversion	non-CpG	3070	3	6	3388
synonymous_variant	CCA	C	A	0	24	false	false	transversion	non-CpG	5000	3	8	3388
synonymous_variant	CCA	C	A	0	24	false	false	transversion	non-CpG	5040	3	8	3388
synonymous_variant	CCA	C	A	0	24	false	false	transversion	non-CpG	8128	4	10	3388
synonymous_variant	CCA	C	A	0	24	false	false	transversion	non-CpG	9197	5	11	3388
synonymous_variant	CCA	C	A	0	24	false	false	transversion	non-CpG	10000	6	12	3388
synonymous_variant	CCA	C	A	0	24	false	false	transversion	non-CpG	10824	7	13	3388
synonymous_variant	CCA	C	A	0	24	false	false	transversion	non-CpG	15000	8	14	3388
synonymous_variant	CCA	C	A	0	24	false	false	transversion	non-CpG	15308	8	14	3388
synonymous_variant	CCA	C	A	0	24	false	false	transversion	non-CpG	17296	9	15	3388
synonymous_variant	CCA	C	A	0	24	false	false	transversion	non-CpG	20000	10	17	3388
synonymous_variant	CCA	C	A	0	24	false	false	transversion	non-CpG	25000	14	23	3388
synonymous_variant	CCA	C	A	0	24	false	false	transversion	non-CpG	30000	16	27	3388
synonymous_variant	CCA	C	A	0	24	false	false	transversion	non-CpG	35000	17	30	3388
synonymous_variant	CCA	C	A	0	24	false	false	transversion	non-CpG	40000	17	32	3388
synonymous_variant	CCA	C	A	0	24	false	false	transversion	non-CpG	45000	19	35	3388
synonymous_variant	CCA	C	A	0	24	false	false	transversion	non-CpG	50000	20	37	3388
synonymous_variant	CCA	C	A	0	24	false	false	transversion	non-CpG	55000	21	39	3388
synonymous_variant	CCA	C	A	0	24	false	false	transversion	non-CpG	56885	21	39	3388
synonymous_variant	CCA	C	A	0	24	false	false	transversion	non-CpG	60000	22	40	3388
synonymous_variant	CCA	C	A	0	24	false	false	transversion	non-CpG	65000	23	42	3388
synonymous_variant	CCA	C	A	0	24	false	false	transversion	non-CpG	70000	22	42	3388
synonymous_variant	CCA	C	A	0	24	false	false	transversion	non-CpG	75000	24	44	3388
synonymous_variant	CCA	C	A	0	24	false	false	transversion	non-CpG	80000	27	47	3388
synonymous_variant	CCA	C	A	0	24	false	false	transversion	non-CpG	85000	28	49	3388
synonymous_variant	CCA	C	A	0	24	false	false	transversion	non-CpG	90000	25	49	3388
synonymous_variant	CCA	C	A	0	24	false	false	transversion	non-CpG	95000	27	51	3388
synonymous_variant	CCA	C	A	0	24	false	false	transversion	non-CpG	100000	27	51	3388
synonymous_variant	CCA	C	A	0	24	false	false	transversion	non-CpG	110000	26	52	3388
synonymous_variant	CCA	C	A	0	24	false	false	transversion	non-CpG	120000	25	53	3388
synonymous_variant	CCA	C	A	0	24	false	false	transversion	non-CpG	125748	23	54	3388
synonymous_variant	CCA	C	A	0	25	false	false	transversion	non-CpG	10	0	0	3526
synonymous_variant	CCA	C	A	0	25	false	false	transversion	non-CpG	20	0	0	3526
synonymous_variant	CCA	C	A	0	25	false	false	transversion	non-CpG	50	0	0	3526
synonymous_variant	CCA	C	A	0	25	false	false	transversion	non-CpG	100	0	1	3526
synonymous_variant	CCA	C	A	0	25	false	false	transversion	non-CpG	200	1	2	3526
synonymous_variant	CCA	C	A	0	25	false	false	transversion	non-CpG	500	1	4	3526
synonymous_variant	CCA	C	A	0	25	false	false	transversion	non-CpG	1000	2	5	3526
synonymous_variant	CCA	C	A	0	25	false	false	transversion	non-CpG	2000	3	7	3526
synonymous_variant	CCA	C	A	0	25	false	false	transversion	non-CpG	3070	4	9	3526
synonymous_variant	CCA	C	A	0	25	false	false	transversion	non-CpG	5000	5	12	3526
synonymous_variant	CCA	C	A	0	25	false	false	transversion	non-CpG	5040	5	12	3526
synonymous_variant	CCA	C	A	0	25	false	false	transversion	non-CpG	8128	6	14	3526
synonymous_variant	CCA	C	A	0	25	false	false	transversion	non-CpG	9197	9	17	3526
synonymous_variant	CCA	C	A	0	25	false	false	transversion	non-CpG	10000	8	17	3526
synonymous_variant	CCA	C	A	0	25	false	false	transversion	non-CpG	10824	8	17	3526
synonymous_variant	CCA	C	A	0	25	false	false	transversion	non-CpG	15000	11	22	3526
synonymous_variant	CCA	C	A	0	25	false	false	transversion	non-CpG	15308	11	22	3526
synonymous_variant	CCA	C	A	0	25	false	false	transversion	non-CpG	17296	11	22	3526
synonymous_variant	CCA	C	A	0	25	false	false	transversion	non-CpG	20000	12	24	3526
synonymous_variant	CCA	C	A	0	25	false	false	transversion	non-CpG	25000	17	29	3526
synonymous_variant	CCA	C	A	0	25	false	false	transversion	non-CpG	30000	17	32	3526
synonymous_variant	CCA	C	A	0	25	false	false	transversion	non-CpG	35000	21	36	3526
synonymous_variant	CCA	C	A	0	25	false	false	transversion	non-CpG	40000	19	37	3526
synonymous_variant	CCA	C	A	0	25	false	false	transversion	non-CpG	45000	23	42	3526
synonymous_variant	CCA	C	A	0	25	false	false	transversion	non-CpG	50000	28	48	3526
synonymous_variant	CCA	C	A	0	25	false	false	transversion	non-CpG	55000	29	51	3526
synonymous_variant	CCA	C	A	0	25	false	false	transversion	non-CpG	56885	31	54	3526
synonymous_variant	CCA	C	A	0	25	false	false	transversion	non-CpG	60000	30	54	3526
synonymous_variant	CCA	C	A	0	25	false	false	transversion	non-CpG	65000	29	56	3526
synonymous_variant	CCA	C	A	0	25	false	false	transversion	non-CpG	70000	30	59	3526
synonymous_variant	CCA	C	A	0	25	false	false	transversion	non-CpG	75000	34	63	3526
synonymous_variant	CCA	C	A	0	25	false	false	transversion	non-CpG	80000	34	66	3526
synonymous_variant	CCA	C	A	0	25	false	false	transversion	non-CpG	85000	38	71	3526
synonymous_variant	CCA	C	A	0	25	false	false	transversion	non-CpG	90000	40	73	3526
synonymous_variant	CCA	C	A	0	25	false	false	transversion	non-CpG	95000	42	76	3526
synonymous_variant	CCA	C	A	0	25	false	false	transversion	non-CpG	100000	42	77	3526
synonymous_variant	CCA	C	A	0	25	false	false	transversion	non-CpG	110000	43	82	3526
synonymous_variant	CCA	C	A	0	25	false	false	transversion	non-CpG	120000	44	84	3526
synonymous_variant	CCA	C	A	0	25	false	false	transversion	non-CpG	125748	42	85	3526
synonymous_variant	CCA	C	A	0	26	false	false	transversion	non-CpG	10	0	2	3745
synonymous_variant	CCA	C	A	0	26	false	false	transversion	non-CpG	20	1	3	3745
synonymous_variant	CCA	C	A	0	26	false	false	transversion	non-CpG	50	2	4	3745
synonymous_variant	CCA	C	A	0	26	false	false	transversion	non-CpG	100	1	4	3745
synonymous_variant	CCA	C	A	0	26	false	false	transversion	non-CpG	200	2	5	3745
synonymous_variant	CCA	C	A	0	26	false	false	transversion	non-CpG	500	4	8	3745
synonymous_variant	CCA	C	A	0	26	false	false	transversion	non-CpG	1000	5	9	3745
synonymous_variant	CCA	C	A	0	26	false	false	transversion	non-CpG	2000	2	9	3745
synonymous_variant	CCA	C	A	0	26	false	false	transversion	non-CpG	3070	3	11	3745
synonymous_variant	CCA	C	A	0	26	false	false	transversion	non-CpG	5000	3	11	3745
synonymous_variant	CCA	C	A	0	26	false	false	transversion	non-CpG	5040	3	11	3745
synonymous_variant	CCA	C	A	0	26	false	false	transversion	non-CpG	8128	8	18	3745
synonymous_variant	CCA	C	A	0	26	false	false	transversion	non-CpG	9197	10	21	3745
synonymous_variant	CCA	C	A	0	26	false	false	transversion	non-CpG	10000	12	23	3745
synonymous_variant	CCA	C	A	0	26	false	false	transversion	non-CpG	10824	15	26	3745
synonymous_variant	CCA	C	A	0	26	false	false	transversion	non-CpG	15000	17	32	3745
synonymous_variant	CCA	C	A	0	26	false	false	transversion	non-CpG	15308	18	33	3745
synonymous_variant	CCA	C	A	0	26	false	false	transversion	non-CpG	17296	18	34	3745
synonymous_variant	CCA	C	A	0	26	false	false	transversion	non-CpG	20000	19	35	3745
synonymous_variant	CCA	C	A	0	26	false	false	transversion	non-CpG	25000	18	36	3745
synonymous_variant	CCA	C	A	0	26	false	false	transversion	non-CpG	30000	22	40	3745
synonymous_variant	CCA	C	A	0	26	false	false	transversion	non-CpG	35000	24	45	3745
synonymous_variant	CCA	C	A	0	26	false	false	transversion	non-CpG	40000	24	46	3745
synonymous_variant	CCA	C	A	0	26	false	false	transversion	non-CpG	45000	26	50	3745
synonymous_variant	CCA	C	A	0	26	false	false	transversion	non-CpG	50000	31	55	3745
synonymous_variant	CCA	C	A	0	26	false	false	transversion	non-CpG	55000	32	56	3745
synonymous_variant	CCA	C	A	0	26	false	false	transversion	non-CpG	56885	33	57	3745
synonymous_variant	CCA	C	A	0	26	false	false	transversion	non-CpG	60000	35	60	3745
synonymous_variant	CCA	C	A	0	26	false	false	transversion	non-CpG	65000	38	64	3745
synonymous_variant	CCA	C	A	0	26	false	false	transversion	non-CpG	70000	40	67	3745
synonymous_variant	CCA	C	A	0	26	false	false	transversion	non-CpG	75000	46	73	3745
synonymous_variant	CCA	C	A	0	26	false	false	transversion	non-CpG	80000	46	75	3745
synonymous_variant	CCA	C	A	0	26	false	false	transversion	non-CpG	85000	46	75	3745
synonymous_variant	CCA	C	A	0	26	false	false	transversion	non-CpG	90000	47	78	3745
synonymous_variant	CCA	C	A	0	26	false	false	transversion	non-CpG	95000	49	82	3745
synonymous_variant	CCA	C	A	0	26	false	false	transversion	non-CpG	100000	49	84	3745
synonymous_variant	CCA	C	A	0	26	false	false	transversion	non-CpG	110000	50	87	3745
synonymous_variant	CCA	C	A	0	26	false	false	transversion	non-CpG	120000	49	89	3745
synonymous_variant	CCA	C	A	0	26	false	false	transversion	non-CpG	125748	50	90	3745
synonymous_variant	CCA	C	A	0	27	false	false	transversion	non-CpG	10	0	0	3828
synonymous_variant	CCA	C	A	0	27	false	false	transversion	non-CpG	20	0	0	3828
synonymous_variant	CCA	C	A	0	27	false	false	transversion	non-CpG	50	0	0	3828
synonymous_variant	CCA	C	A	0	27	false	false	transversion	non-CpG	100	1	1	3828
synonymous_variant	CCA	C	A	0	27	false	false	transversion	non-CpG	200	1	1	3828
synonymous_variant	CCA	C	A	0	27	false	false	transversion	non-CpG	500	1	1	3828
synonymous_variant	CCA	C	A	0	27	false	false	transversion	non-CpG	1000	2	2	3828
synonymous_variant	CCA	C	A	0	27	false	false	transversion	non-CpG	2000	4	4	3828
synonymous_variant	CCA	C	A	0	27	false	false	transversion	non-CpG	3070	7	7	3828
synonymous_variant	CCA	C	A	0	27	false	false	transversion	non-CpG	5000	7	9	3828
synonymous_variant	CCA	C	A	0	27	false	false	transversion	non-CpG	5040	7	9	3828
synonymous_variant	CCA	C	A	0	27	false	false	transversion	non-CpG	8128	12	16	3828
synonymous_variant	CCA	C	A	0	27	false	false	transversion	non-CpG	9197	11	16	3828
synonymous_variant	CCA	C	A	0	27	false	false	transversion	non-CpG	10000	13	19	3828
synonymous_variant	CCA	C	A	0	27	false	false	transversion	non-CpG	10824	14	21	3828
synonymous_variant	CCA	C	A	0	27	false	false	transversion	non-CpG	15000	21	28	3828
synonymous_variant	CCA	C	A	0	27	false	false	transversion	non-CpG	15308	21	28	3828
synonymous_variant	CCA	C	A	0	27	false	false	transversion	non-CpG	17296	23	30	3828
synonymous_variant	CCA	C	A	0	27	false	false	transversion	non-CpG	20000	24	32	3828
synonymous_variant	CCA	C	A	0	27	false	false	transversion	non-CpG	25000	26	35	3828
synonymous_variant	CCA	C	A	0	27	false	false	transversion	non-CpG	30000	27	39	3828
synonymous_variant	CCA	C	A	0	27	false	false	transversion	non-CpG	35000	27	40	3828
synonymous_variant	CCA	C	A	0	27	false	false	transversion	non-CpG	40000	35	48	3828
synonymous_variant	CCA	C	A	0	27	false	false	transversion	non-CpG	45000	32	49	3828
synonymous_variant	CCA	C	A	0	27	false	false	transversion	non-CpG	50000	33	52	3828
synonymous_variant	CCA	C	A	0	27	false	false	transversion	non-CpG	55000	35	56	3828
synonymous_variant	CCA	C	A	0	27	false	false	transversion	non-CpG	56885	36	58	3828
synonymous_variant	CCA	C	A	0	27	false	false	transversion	non-CpG	60000	36	60	3828
synonymous_variant	CCA	C	A	0	27	false	false	transversion	non-CpG	65000	36	62	3828
synonymous_variant	CCA	C	A	0	27	false	false	transversion	non-CpG	70000	39	65	3828
synonymous_variant	CCA	C	A	0	27	false	false	transversion	non-CpG	75000	41	71	3828
synonymous_variant	CCA	C	A	0	27	false	false	transversion	non-CpG	80000	41	71	3828
synonymous_variant	CCA	C	A	0	27	false	false	transversion	non-CpG	85000	44	75	3828
synonymous_variant	CCA	C	A	0	27	false	false	transversion	non-CpG	90000	44	77	3828
synonymous_variant	CCA	C	A	0	27	false	false	transversion	non-CpG	95000	45	80	3828
synonymous_variant	CCA	C	A	0	27	false	false	transversion	non-CpG	100000	48	85	3828
synonymous_variant	CCA	C	A	0	27	false	false	transversion	non-CpG	110000	50	89	3828
synonymous_variant	CCA	C	A	0	27	false	false	transversion	non-CpG	120000	52	95	3828
synonymous_variant	CCA	C	A	0	27	false	false	transversion	non-CpG	125748	51	97	3828
synonymous_variant	CCA	C	A	0	28	false	false	transversion	non-CpG	10	0	0	4076
synonymous_variant	CCA	C	A	0	28	false	false	transversion	non-CpG	20	0	0	4076
synonymous_variant	CCA	C	A	0	28	false	false	transversion	non-CpG	50	0	0	4076
synonymous_variant	CCA	C	A	0	28	false	false	transversion	non-CpG	100	0	0	4076
synonymous_variant	CCA	C	A	0	28	false	false	transversion	non-CpG	200	0	1	4076
synonymous_variant	CCA	C	A	0	28	false	false	transversion	non-CpG	500	1	2	4076
synonymous_variant	CCA	C	A	0	28	false	false	transversion	non-CpG	1000	1	2	4076
synonymous_variant	CCA	C	A	0	28	false	false	transversion	non-CpG	2000	4	5	4076
synonymous_variant	CCA	C	A	0	28	false	false	transversion	non-CpG	3070	8	11	4076
synonymous_variant	CCA	C	A	0	28	false	false	transversion	non-CpG	5000	13	16	4076
synonymous_variant	CCA	C	A	0	28	false	false	transversion	non-CpG	5040	14	17	4076
synonymous_variant	CCA	C	A	0	28	false	false	transversion	non-CpG	8128	20	26	4076
synonymous_variant	CCA	C	A	0	28	false	false	transversion	non-CpG	9197	23	29	4076
synonymous_variant	CCA	C	A	0	28	false	false	transversion	non-CpG	10000	23	30	4076
synonymous_variant	CCA	C	A	0	28	false	false	transversion	non-CpG	10824	24	31	4076
synonymous_variant	CCA	C	A	0	28	false	false	transversion	non-CpG	15000	29	40	4076
synonymous_variant	CCA	C	A	0	28	false	false	transversion	non-CpG	15308	32	43	4076
synonymous_variant	CCA	C	A	0	28	false	false	transversion	non-CpG	17296	33	45	4076
synonymous_variant	CCA	C	A	0	28	false	false	transversion	non-CpG	20000	35	48	4076
synonymous_variant	CCA	C	A	0	28	false	false	transversion	non-CpG	25000	34	51	4076
synonymous_variant	CCA	C	A	0	28	false	false	transversion	non-CpG	30000	36	56	4076
synonymous_variant	CCA	C	A	0	28	false	false	transversion	non-CpG	35000	37	60	4076
synonymous_variant	CCA	C	A	0	28	false	false	transversion	non-CpG	40000	37	63	4076
synonymous_variant	CCA	C	A	0	28	false	false	transversion	non-CpG	45000	35	63	4076
synonymous_variant	CCA	C	A	0	28	false	false	transversion	non-CpG	50000	35	64	4076
synonymous_variant	CCA	C	A	0	28	false	false	transversion	non-CpG	55000	32	67	4076
synonymous_variant	CCA	C	A	0	28	false	false	transversion	non-CpG	56885	34	69	4076
synonymous_variant	CCA	C	A	0	28	false	false	transversion	non-CpG	60000	37	72	4076
synonymous_variant	CCA	C	A	0	28	false	false	transversion	non-CpG	65000	38	76	4076
synonymous_variant	CCA	C	A	0	28	false	false	transversion	non-CpG	70000	40	80	4076
synonymous_variant	CCA	C	A	0	28	false	false	transversion	non-CpG	75000	44	85	4076
synonymous_variant	CCA	C	A	0	28	false	false	transversion	non-CpG	80000	44	87	4076
synonymous_variant	CCA	C	A	0	28	false	false	transversion	non-CpG	85000	47	92	4076
synonymous_variant	CCA	C	A	0	28	false	false	transversion	non-CpG	90000	46	96	4076
synonymous_variant	CCA	C	A	0	28	false	false	transversion	non-CpG	95000	49	100	4076
synonymous_variant	CCA	C	A	0	28	false	false	transversion	non-CpG	100000	48	100	4076
synonymous_variant	CCA	C	A	0	28	false	false	transversion	non-CpG	110000	51	105	4076
synonymous_variant	CCA	C	A	0	28	false	false	transversion	non-CpG	120000	54	108	4076
synonymous_variant	CCA	C	A	0	28	false	false	transversion	non-CpG	125748	55	109	4076
synonymous_variant	CCA	C	A	0	29	false	false	transversion	non-CpG	10	0	0	4200
synonymous_variant	CCA	C	A	0	29	false	false	transversion	non-CpG	20	0	0	4200
synonymous_variant	CCA	C	A	0	29	false	false	transversion	non-CpG	50	0	0	4200
synonymous_variant	CCA	C	A	0	29	false	false	transversion	non-CpG	100	0	0	4200
synonymous_variant	CCA	C	A	0	29	false	false	transversion	non-CpG	200	0	0	4200
synonymous_variant	CCA	C	A	0	29	false	false	transversion	non-CpG	500	1	2	4200
synonymous_variant	CCA	C	A	0	29	false	false	transversion	non-CpG	1000	2	3	4200
synonymous_variant	CCA	C	A	0	29	false	false	transversion	non-CpG	2000	4	6	4200
synonymous_variant	CCA	C	A	0	29	false	false	transversion	non-CpG	3070	6	9	4200
synonymous_variant	CCA	C	A	0	29	false	false	transversion	non-CpG	5000	8	13	4200
synonymous_variant	CCA	C	A	0	29	false	false	transversion	non-CpG	5040	9	14	4200
synonymous_variant	CCA	C	A	0	29	false	false	transversion	non-CpG	8128	13	22	4200
synonymous_variant	CCA	C	A	0	29	false	false	transversion	non-CpG	9197	13	24	4200
synonymous_variant	CCA	C	A	0	29	false	false	transversion	non-CpG	10000	12	24	4200
synonymous_variant	CCA	C	A	0	29	false	false	transversion	non-CpG	10824	13	26	4200
synonymous_variant	CCA	C	A	0	29	false	false	transversion	non-CpG	15000	14	31	4200
synonymous_variant	CCA	C	A	0	29	false	false	transversion	non-CpG	15308	13	31	4200
synonymous_variant	CCA	C	A	0	29	false	false	transversion	non-CpG	17296	17	35	4200
synonymous_variant	CCA	C	A	0	29	false	false	transversion	non-CpG	20000	23	41	4200
synonymous_variant	CCA	C	A	0	29	false	false	transversion	non-CpG	25000	31	50	4200
synonymous_variant	CCA	C	A	0	29	false	false	transversion	non-CpG	30000	37	57	4200
synonymous_variant	CCA	C	A	0	29	false	false	transversion	non-CpG	35000	37	59	4200
synonymous_variant	CCA	C	A	0	29	false	false	transversion	non-CpG	40000	38	62	4200
synonymous_variant	CCA	C	A	0	29	false	false	transversion	non-CpG	45000	37	64	4200
synonymous_variant	CCA	C	A	0	29	false	false	transversion	non-CpG	50000	35	66	4200
synonymous_variant	CCA	C	A	0	29	false	false	transversion	non-CpG	55000	36	70	4200
synonymous_variant	CCA	C	A	0	29	false	false	transversion	non-CpG	56885	36	71	4200
synonymous_variant	CCA	C	A	0	29	false	false	transversion	non-CpG	60000	33	72	4200
synonymous_variant	CCA	C	A	0	29	false	false	transversion	non-CpG	65000	34	74	4200
synonymous_variant	CCA	C	A	0	29	false	false	transversion	non-CpG	70000	33	75	4200
synonymous_variant	CCA	C	A	0	29	false	false	transversion	non-CpG	75000	34	77	4200
synonymous_variant	CCA	C	A	0	29	false	false	transversion	non-CpG	80000	35	78	4200
synonymous_variant	CCA	C	A	0	29	false	false	transversion	non-CpG	85000	38	82	4200
synonymous_variant	CCA	C	A	0	29	false	false	transversion	non-CpG	90000	39	85	4200
synonymous_variant	CCA	C	A	0	29	false	false	transversion	non-CpG	95000	38	87	4200
synonymous_variant	CCA	C	A	0	29	false	false	transversion	non-CpG	100000	40	90	4200
synonymous_variant	CCA	C	A	0	29	false	false	transversion	non-CpG	110000	40	93	4200
synonymous_variant	CCA	C	A	0	29	false	false	transversion	non-CpG	120000	43	98	4200
synonymous_variant	CCA	C	A	0	29	false	false	transversion	non-CpG	125748	44	99	4200
synonymous_variant	CCA	C	A	0	30	false	false	transversion	non-CpG	10	1	2	4649
synonymous_variant	CCA	C	A	0	30	false	false	transversion	non-CpG	20	1	2	4649
synonymous_variant	CCA	C	A	0	30	false	false	transversion	non-CpG	50	3	4	4649
synonymous_variant	CCA	C	A	0	30	false	false	transversion	non-CpG	100	2	4	4649
synonymous_variant	CCA	C	A	0	30	false	false	transversion	non-CpG	200	1	4	4649
synonymous_variant	CCA	C	A	0	30	false	false	transversion	non-CpG	500	4	9	4649
synonymous_variant	CCA	C	A	0	30	false	false	transversion	non-CpG	1000	7	13	4649
synonymous_variant	CCA	C	A	0	30	false	false	transversion	non-CpG	2000	12	21	4649
synonymous_variant	CCA	C	A	0	30	false	false	transversion	non-CpG	3070	16	25	4649
synonymous_variant	CCA	C	A	0	30	false	false	transversion	non-CpG	5000	17	28	4649
synonymous_variant	CCA	C	A	0	30	false	false	transversion	non-CpG	5040	16	28	4649
synonymous_variant	CCA	C	A	0	30	false	false	transversion	non-CpG	8128	17	31	4649
synonymous_variant	CCA	C	A	0	30	false	false	transversion	non-CpG	9197	17	33	4649
synonymous_variant	CCA	C	A	0	30	false	false	transversion	non-CpG	10000	17	33	4649
synonymous_variant	CCA	C	A	0	30	false	false	transversion	non-CpG	10824	17	34	4649
synonymous_variant	CCA	C	A	0	30	false	false	transversion	non-CpG	15000	18	38	4649
synonymous_variant	CCA	C	A	0	30	false	false	transversion	non-CpG	15308	18	38	4649
synonymous_variant	CCA	C	A	0	30	false	false	transversion	non-CpG	17296	19	39	4649
synonymous_variant	CCA	C	A	0	30	false	false	transversion	non-CpG	20000	22	42	4649
synonymous_variant	CCA	C	A	0	30	false	false	transversion	non-CpG	25000	25	46	4649
synonymous_variant	CCA	C	A	0	30	false	false	transversion	non-CpG	30000	35	58	4649
synonymous_variant	CCA	C	A	0	30	false	false	transversion	non-CpG	35000	39	64	4649
synonymous_variant	CCA	C	A	0	30	false	false	transversion	non-CpG	40000	44	73	4649
synonymous_variant	CCA	C	A	0	30	false	false	transversion	non-CpG	45000	44	76	4649
synonymous_variant	CCA	C	A	0	30	false	false	transversion	non-CpG	50000	45	79	4649
synonymous_variant	CCA	C	A	0	30	false	false	transversion	non-CpG	55000	49	86	4649
synonymous_variant	CCA	C	A	0	30	false	false	transversion	non-CpG	56885	51	88	4649
synonymous_variant	CCA	C	A	0	30	false	false	transversion	non-CpG	60000	53	91	4649
synonymous_variant	CCA	C	A	0	30	false	false	transversion	non-CpG	65000	56	97	4649
synonymous_variant	CCA	C	A	0	30	false	false	transversion	non-CpG	70000	59	101	4649
synonymous_variant	CCA	C	A	0	30	false	false	transversion	non-CpG	75000	63	106	4649
synonymous_variant	CCA	C	A	0	30	false	false	transversion	non-CpG	80000	61	110	4649
synonymous_variant	CCA	C	A	0	30	false	false	transversion	non-CpG	85000	61	114	4649
synonymous_variant	CCA	C	A	0	30	false	false	transversion	non-CpG	90000	59	115	4649
synonymous_variant	CCA	C	A	0	30	false	false	transversion	non-CpG	95000	60	117	4649
synonymous_variant	CCA	C	A	0	30	false	false	transversion	non-CpG	100000	59	118	4649
synonymous_variant	CCA	C	A	0	30	false	false	transversion	non-CpG	110000	57	121	4649
synonymous_variant	CCA	C	A	0	30	false	false	transversion	non-CpG	120000	60	126	4649
synonymous_variant	CCA	C	A	0	30	false	false	transversion	non-CpG	125748	62	128	4649
synonymous_variant	CCA	C	A	0	31	false	false	transversion	non-CpG	10	0	0	4603
synonymous_variant	CCA	C	A	0	31	false	false	transversion	non-CpG	20	1	1	4603
synonymous_variant	CCA	C	A	0	31	false	false	transversion	non-CpG	50	2	2	4603
synonymous_variant	CCA	C	A	0	31	false	false	transversion	non-CpG	100	1	3	4603
synonymous_variant	CCA	C	A	0	31	false	false	transversion	non-CpG	200	1	3	4603
synonymous_variant	CCA	C	A	0	31	false	false	transversion	non-CpG	500	1	3	4603
synonymous_variant	CCA	C	A	0	31	false	false	transversion	non-CpG	1000	1	4	4603
synonymous_variant	CCA	C	A	0	31	false	false	transversion	non-CpG	2000	3	6	4603
synonymous_variant	CCA	C	A	0	31	false	false	transversion	non-CpG	3070	5	9	4603
synonymous_variant	CCA	C	A	0	31	false	false	transversion	non-CpG	5000	8	12	4603
synonymous_variant	CCA	C	A	0	31	false	false	transversion	non-CpG	5040	8	12	4603
synonymous_variant	CCA	C	A	0	31	false	false	transversion	non-CpG	8128	17	22	4603
synonymous_variant	CCA	C	A	0	31	false	false	transversion	non-CpG	9197	20	26	4603
synonymous_variant	CCA	C	A	0	31	false	false	transversion	non-CpG	10000	20	26	4603
synonymous_variant	CCA	C	A	0	31	false	false	transversion	non-CpG	10824	17	26	4603
synonymous_variant	CCA	C	A	0	31	false	false	transversion	non-CpG	15000	20	30	4603
synonymous_variant	CCA	C	A	0	31	false	false	transversion	non-CpG	15308	19	30	4603
synonymous_variant	CCA	C	A	0	31	false	false	transversion	non-CpG	17296	19	33	4603
synonymous_variant	CCA	C	A	0	31	false	false	transversion	non-CpG	20000	20	35	4603
synonymous_variant	CCA	C	A	0	31	false	false	transversion	non-CpG	25000	22	41	4603
synonymous_variant	CCA	C	A	0	31	false	false	transversion	non-CpG	30000	30	49	4603
synonymous_variant	CCA	C	A	0	31	false	false	transversion	non-CpG	35000	31	55	4603
synonymous_variant	CCA	C	A	0	31	false	false	transversion	non-CpG	40000	35	62	4603
synonymous_variant	CCA	C	A	0	31	false	false	transversion	non-CpG	45000	38	65	4603
synonymous_variant	CCA	C	A	0	31	false	false	transversion	non-CpG	50000	42	71	4603
synonymous_variant	CCA	C	A	0	31	false	false	transversion	non-CpG	55000	41	73	4603
synonymous_variant	CCA	C	A	0	31	false	false	transversion	non-CpG	56885	41	73	4603
synonymous_variant	CCA	C	A	0	31	false	false	transversion	non-CpG	60000	46	78	4603
synonymous_variant	CCA	C	A	0	31	false	false	transversion	non-CpG	65000	48	81	4603
synonymous_variant	CCA	C	A	0	31	false	false	transversion	non-CpG	70000	48	85	4603
synonymous_variant	CCA	C	A	0	31	false	false	transversion	non-CpG	75000	49	88	4603
synonymous_variant	CCA	C	A	0	31	false	false	transversion	non-CpG	80000	48	90	4603
synonymous_variant	CCA	C	A	0	31	false	false	transversion	non-CpG	85000	48	91	4603
synonymous_variant	CCA	C	A	0	31	false	false	transversion	non-CpG	90000	49	92	4603
synonymous_variant	CCA	C	A	0	31	false	false	transversion	non-CpG	95000	52	97	4603
synonymous_variant	CCA	C	A	0	31	false	false	transversion	non-CpG	100000	55	103	4603
synonymous_variant	CCA	C	A	0	31	false	false	transversion	non-CpG	110000	54	106	4603
synonymous_variant	CCA	C	A	0	31	false	false	transversion	non-CpG	120000	56	112	4603
synonymous_variant	CCA	C	A	0	31	false	false	transversion	non-CpG	125748	58	114	4603
synonymous_variant	CCA	C	A	0	32	false	false	transversion	non-CpG	10	0	0	4926
synonymous_variant	CCA	C	A	0	32	false	false	transversion	non-CpG	20	0	0	4926
synonymous_variant	CCA	C	A	0	32	false	false	transversion	non-CpG	50	0	0	4926
synonymous_variant	CCA	C	A	0	32	false	false	transversion	non-CpG	100	0	0	4926
synonymous_variant	CCA	C	A	0	32	false	false	transversion	non-CpG	200	0	0	4926
synonymous_variant	CCA	C	A	0	32	false	false	transversion	non-CpG	500	0	0	4926
synonymous_variant	CCA	C	A	0	32	false	false	transversion	non-CpG	1000	4	4	4926
synonymous_variant	CCA	C	A	0	32	false	false	transversion	non-CpG	2000	9	9	4926
synonymous_variant	CCA	C	A	0	32	false	false	transversion	non-CpG	3070	9	11	4926
synonymous_variant	CCA	C	A	0	32	false	false	transversion	non-CpG	5000	11	14	4926
synonymous_variant	CCA	C	A	0	32	false	false	transversion	non-CpG	5040	11	14	4926
synonymous_variant	CCA	C	A	0	32	false	false	transversion	non-CpG	8128	16	22	4926
synonymous_variant	CCA	C	A	0	32	false	false	transversion	non-CpG	9197	18	26	4926
synonymous_variant	CCA	C	A	0	32	false	false	transversion	non-CpG	10000	21	29	4926
synonymous_variant	CCA	C	A	0	32	false	false	transversion	non-CpG	10824	20	29	4926
synonymous_variant	CCA	C	A	0	32	false	false	transversion	non-CpG	15000	31	42	4926
synonymous_variant	CCA	C	A	0	32	false	false	transversion	non-CpG	15308	31	42	4926
synonymous_variant	CCA	C	A	0	32	false	false	transversion	non-CpG	17296	27	43	4926
synonymous_variant	CCA	C	A	0	32	false	false	transversion	non-CpG	20000	29	46	4926
synonymous_variant	CCA	C	A	0	32	false	false	transversion	non-CpG	25000	30	49	4926
synonymous_variant	CCA	C	A	0	32	false	false	transversion	non-CpG	30000	33	55	4926
synonymous_variant	CCA	C	A	0	32	false	false	transversion	non-CpG	35000	36	59	4926
synonymous_variant	CCA	C	A	0	32	false	false	transversion	non-CpG	40000	37	62	4926
synonymous_variant	CCA	C	A	0	32	false	false	transversion	non-CpG	45000	35	62	4926
synonymous_variant	CCA	C	A	0	32	false	false	transversion	non-CpG	50000	39	67	4926
synonymous_variant	CCA	C	A	0	32	false	false	transversion	non-CpG	55000	42	72	4926
synonymous_variant	CCA	C	A	0	32	false	false	transversion	non-CpG	56885	42	74	4926
synonymous_variant	CCA	C	A	0	32	false	false	transversion	non-CpG	60000	43	76	4926
synonymous_variant	CCA	C	A	0	32	false	false	transversion	non-CpG	65000	49	84	4926
synonymous_variant	CCA	C	A	0	32	false	false	transversion	non-CpG	70000	52	88	4926
synonymous_variant	CCA	C	A	0	32	false	false	transversion	non-CpG	75000	55	91	4926
synonymous_variant	CCA	C	A	0	32	false	false	transversion	non-CpG	80000	57	96	4926
synonymous_variant	CCA	C	A	0	32	false	false	transversion	non-CpG	85000	61	102	4926
synonymous_variant	CCA	C	A	0	32	false	false	transversion	non-CpG	90000	63	104	4926
synonymous_variant	CCA	C	A	0	32	false	false	transversion	non-CpG	95000	66	109	4926
synonymous_variant	CCA	C	A	0	32	false	false	transversion	non-CpG	100000	71	114	4926
synonymous_variant	CCA	C	A	0	32	false	false	transversion	non-CpG	110000	77	120	4926
synonymous_variant	CCA	C	A	0	32	false	false	transversion	non-CpG	120000	75	123	4926
synonymous_variant	CCA	C	A	0	32	false	false	transversion	non-CpG	125748	78	128	4926
synonymous_variant	CCA	C	A	0	33	false	false	transversion	non-CpG	10	0	0	5147
synonymous_variant	CCA	C	A	0	33	false	false	transversion	non-CpG	20	0	0	5147
synonymous_variant	CCA	C	A	0	33	false	false	transversion	non-CpG	50	0	0	5147
synonymous_variant	CCA	C	A	0	33	false	false	transversion	non-CpG	100	0	0	5147
synonymous_variant	CCA	C	A	0	33	false	false	transversion	non-CpG	200	2	2	5147
synonymous_variant	CCA	C	A	0	33	false	false	transversion	non-CpG	500	2	3	5147
synonymous_variant	CCA	C	A	0	33	false	false	transversion	non-CpG	1000	4	6	5147
synonymous_variant	CCA	C	A	0	33	false	false	transversion	non-CpG	2000	7	11	5147
synonymous_variant	CCA	C	A	0	33	false	false	transversion	non-CpG	3070	6	12	5147
synonymous_variant	CCA	C	A	0	33	false	false	transversion	non-CpG	5000	11	21	5147
synonymous_variant	CCA	C	A	0	33	false	false	transversion	non-CpG	5040	11	21	5147
synonymous_variant	CCA	C	A	0	33	false	false	transversion	non-CpG	8128	17	30	5147
synonymous_variant	CCA	C	A	0	33	false	false	transversion	non-CpG	9197	18	31	5147
synonymous_variant	CCA	C	A	0	33	false	false	transversion	non-CpG	10000	20	34	5147
synonymous_variant	CCA	C	A	0	33	false	false	transversion	non-CpG	10824	22	36	5147
synonymous_variant	CCA	C	A	0	33	false	false	transversion	non-CpG	15000	19	37	5147
synonymous_variant	CCA	C	A	0	33	false	false	transversion	non-CpG	15308	19	37	5147
synonymous_variant	CCA	C	A	0	33	false	false	transversion	non-CpG	17296	21	40	5147
synonymous_variant	CCA	C	A	0	33	false	false	transversion	non-CpG	20000	30	50	5147
synonymous_variant	CCA	C	A	0	33	false	false	transversion	non-CpG	25000	37	58	5147
synonymous_variant	CCA	C	A	0	33	false	false	transversion	non-CpG	30000	42	66	5147
synonymous_variant	CCA	C	A	0	33	false	false	transversion	non-CpG	35000	46	73	5147
synonymous_variant	CCA	C	A	0	33	false	false	transversion	non-CpG	40000	43	78	5147
synonymous_variant	CCA	C	A	0	33	false	false	transversion	non-CpG	45000	51	87	5147
synonymous_variant	CCA	C	A	0	33	false	false	transversion	non-CpG	50000	53	90	5147
synonymous_variant	CCA	C	A	0	33	false	false	transversion	non-CpG	55000	54	92	5147
synonymous_variant	CCA	C	A	0	33	false	false	transversion	non-CpG	56885	54	94	5147
synonymous_variant	CCA	C	A	0	33	false	false	transversion	non-CpG	60000	54	96	5147
synonymous_variant	CCA	C	A	0	33	false	false	transversion	non-CpG	65000	59	102	5147
synonymous_variant	CCA	C	A	0	33	false	false	transversion	non-CpG	70000	63	107	5147
synonymous_variant	CCA	C	A	0	33	false	false	transversion	non-CpG	75000	63	110	5147
synonymous_variant	CCA	C	A	0	33	false	false	transversion	non-CpG	80000	65	113	5147
synonymous_variant	CCA	C	A	0	33	false	false	transversion	non-CpG	85000	67	116	5147
synonymous_variant	CCA	C	A	0	33	false	false	transversion	non-CpG	90000	70	121	5147
synonymous_variant	CCA	C	A	0	33	false	false	transversion	non-CpG	95000	69	122	5147
synonymous_variant	CCA	C	A	0	33	false	false	transversion	non-CpG	100000	73	127	5147
synonymous_variant	CCA	C	A	0	33	false	false	transversion	non-CpG	110000	74	132	5147
synonymous_variant	CCA	C	A	0	33	false	false	transversion	non-CpG	120000	77	141	5147
synonymous_variant	CCA	C	A	0	33	false	false	transversion	non-CpG	125748	77	143	5147
synonymous_variant	CCA	C	A	0	34	false	false	transversion	non-CpG	10	0	0	5161
synonymous_variant	CCA	C	A	0	34	false	false	transversion	non-CpG	20	0	0	5161
synonymous_variant	CCA	C	A	0	34	false	false	transversion	non-CpG	50	1	1	5161
synonymous_variant	CCA	C	A	0	34	false	false	transversion	non-CpG	100	1	1	5161
synonymous_variant	CCA	C	A	0	34	false	false	transversion	non-CpG	200	2	3	5161
synonymous_variant	CCA	C	A	0	34	false	false	transversion	non-CpG	500	3	4	5161
synonymous_variant	CCA	C	A	0	34	false	false	transversion	non-CpG	1000	4	5	5161
synonymous_variant	CCA	C	A	0	34	false	false	transversion	non-CpG	2000	12	13	5161
synonymous_variant	CCA	C	A	0	34	false	false	transversion	non-CpG	3070	17	20	5161
synonymous_variant	CCA	C	A	0	34	false	false	transversion	non-CpG	5000	15	25	5161
synonymous_variant	CCA	C	A	0	34	false	false	transversion	non-CpG	5040	15	25	5161
synonymous_variant	CCA	C	A	0	34	false	false	transversion	non-CpG	8128	17	29	5161
synonymous_variant	CCA	C	A	0	34	false	false	transversion	non-CpG	9197	19	32	5161
synonymous_variant	CCA	C	A	0	34	false	false	transversion	non-CpG	10000	20	34	5161
synonymous_variant	CCA	C	A	0	34	false	false	transversion	non-CpG	10824	23	37	5161
synonymous_variant	CCA	C	A	0	34	false	false	transversion	non-CpG	15000	23	40	5161
synonymous_variant	CCA	C	A	0	34	false	false	transversion	non-CpG	15308	24	41	5161
synonymous_variant	CCA	C	A	0	34	false	false	transversion	non-CpG	17296	27	45	5161
synonymous_variant	CCA	C	A	0	34	false	false	transversion	non-CpG	20000	29	47	5161
synonymous_variant	CCA	C	A	0	34	false	false	transversion	non-CpG	25000	33	52	5161
synonymous_variant	CCA	C	A	0	34	false	false	transversion	non-CpG	30000	34	56	5161
synonymous_variant	CCA	C	A	0	34	false	false	transversion	non-CpG	35000	38	60	5161
synonymous_variant	CCA	C	A	0	34	false	false	transversion	non-CpG	40000	45	67	5161
synonymous_variant	CCA	C	A	0	34	false	false	transversion	non-CpG	45000	46	69	5161
synonymous_variant	CCA	C	A	0	34	false	false	transversion	non-CpG	50000	45	72	5161
synonymous_variant	CCA	C	A	0	34	false	false	transversion	non-CpG	55000	46	75	5161
synonymous_variant	CCA	C	A	0	34	false	false	transversion	non-CpG	56885	49	78	5161
synonymous_variant	CCA	C	A	0	34	false	false	transversion	non-CpG	60000	55	84	5161
synonymous_variant	CCA	C	A	0	34	false	false	transversion	non-CpG	65000	54	86	5161
synonymous_variant	CCA	C	A	0	34	false	false	transversion	non-CpG	70000	57	89	5161
synonymous_variant	CCA	C	A	0	34	false	false	transversion	non-CpG	75000	61	94	5161
synonymous_variant	CCA	C	A	0	34	false	false	transversion	non-CpG	80000	67	104	5161
synonymous_variant	CCA	C	A	0	34	false	false	transversion	non-CpG	85000	67	105	5161
synonymous_variant	CCA	C	A	0	34	false	false	transversion	non-CpG	90000	69	110	5161
synonymous_variant	CCA	C	A	0	34	false	false	transversion	non-CpG	95000	72	114	5161
synonymous_variant	CCA	C	A	0	34	false	false	transversion	non-CpG	100000	72	115	5161
synonymous_variant	CCA	C	A	0	34	false	false	transversion	non-CpG	110000	73	124	5161
synonymous_variant	CCA	C	A	0	34	false	false	transversion	non-CpG	120000	80	134	5161
synonymous_variant	CCA	C	A	0	34	false	false	transversion	non-CpG	125748	88	142	5161
synonymous_variant	CCA	C	A	0	35	false	false	transversion	non-CpG	10	0	0	5406
synonymous_variant	CCA	C	A	0	35	false	false	transversion	non-CpG	20	0	0	5406
synonymous_variant	CCA	C	A	0	35	false	false	transversion	non-CpG	50	1	1	5406
synonymous_variant	CCA	C	A	0	35	false	false	transversion	non-CpG	100	1	1	5406
synonymous_variant	CCA	C	A	0	35	false	false	transversion	non-CpG	200	2	2	5406
synonymous_variant	CCA	C	A	0	35	false	false	transversion	non-CpG	500	4	6	5406
synonymous_variant	CCA	C	A	0	35	false	false	transversion	non-CpG	1000	8	10	5406
synonymous_variant	CCA	C	A	0	35	false	false	transversion	non-CpG	2000	11	14	5406
synonymous_variant	CCA	C	A	0	35	false	false	transversion	non-CpG	3070	15	19	5406
synonymous_variant	CCA	C	A	0	35	false	false	transversion	non-CpG	5000	22	29	5406
synonymous_variant	CCA	C	A	0	35	false	false	transversion	non-CpG	5040	21	29	5406
synonymous_variant	CCA	C	A	0	35	false	false	transversion	non-CpG	8128	30	41	5406
synonymous_variant	CCA	C	A	0	35	false	false	transversion	non-CpG	9197	30	43	5406
synonymous_variant	CCA	C	A	0	35	false	false	transversion	non-CpG	10000	31	45	5406
synonymous_variant	CCA	C	A	0	35	false	false	transversion	non-CpG	10824	31	46	5406
synonymous_variant	CCA	C	A	0	35	false	false	transversion	non-CpG	15000	33	52	5406
synonymous_variant	CCA	C	A	0	35	false	false	transversion	non-CpG	15308	34	53	5406
synonymous_variant	CCA	C	A	0	35	false	false	transversion	non-CpG	17296	39	58	5406
synonymous_variant	CCA	C	A	0	35	false	false	transversion	non-CpG	20000	41	61	5406
synonymous_variant	CCA	C	A	0	35	false	false	transversion	non-CpG	25000	43	66	5406
synonymous_variant	CCA	C	A	0	35	false	false	transversion	non-CpG	30000	41	71	5406
synonymous_variant	CCA	C	A	0	35	false	false	transversion	non-CpG	35000	40	76	5406
synonymous_variant	CCA	C	A	0	35	false	false	transversion	non-CpG	40000	45	85	5406
synonymous_variant	CCA	C	A	0	35	false	false	transversion	non-CpG	45000	47	89	5406
synonymous_variant	CCA	C	A	0	35	false	false	transversion	non-CpG	50000	47	93	5406
synonymous_variant	CCA	C	A	0	35	false	false	transversion	non-CpG	55000	56	103	5406
synonymous_variant	CCA	C	A	0	35	false	false	transversion	non-CpG	56885	57	107	5406
synonymous_variant	CCA	C	A	0	35	false	false	transversion	non-CpG	60000	58	109	5406
synonymous_variant	CCA	C	A	0	35	false	false	transversion	non-CpG	65000	59	112	5406
synonymous_variant	CCA	C	A	0	35	false	false	transversion	non-CpG	70000	57	113	5406
synonymous_variant	CCA	C	A	0	35	false	false	transversion	non-CpG	75000	62	120	5406
synonymous_variant	CCA	C	A	0	35	false	false	transversion	non-CpG	80000	65	123	5406
synonymous_variant	CCA	C	A	0	35	false	false	transversion	non-CpG	85000	65	126	5406
synonymous_variant	CCA	C	A	0	35	false	false	transversion	non-CpG	90000	66	129	5406
synonymous_variant	CCA	C	A	0	35	false	false	transversion	non-CpG	95000	66	133	5406
synonymous_variant	CCA	C	A	0	35	false	false	transversion	non-CpG	100000	68	136	5406
synonymous_variant	CCA	C	A	0	35	false	false	transversion	non-CpG	110000	73	144	5406
synonymous_variant	CCA	C	A	0	35	false	false	transversion	non-CpG	120000	79	150	5406
synonymous_variant	CCA	C	A	0	35	false	false	transversion	non-CpG	125748	83	155	5406
synonymous_variant	CCA	C	A	0	36	false	false	transversion	non-CpG	10	0	0	5595
synonymous_variant	CCA	C	A	0	36	false	false	transversion	non-CpG	20	0	0	5595
synonymous_variant	CCA	C	A	0	36	false	false	transversion	non-CpG	50	0	1	5595
synonymous_variant	CCA	C	A	0	36	false	false	transversion	non-CpG	100	0	1	5595
synonymous_variant	CCA	C	A	0	36	false	false	transversion	non-CpG	200	0	1	5595
synonymous_variant	CCA	C	A	0	36	false	false	transversion	non-CpG	500	2	3	5595
synonymous_variant	CCA	C	A	0	36	false	false	transversion	non-CpG	1000	4	7	5595
synonymous_variant	CCA	C	A	0	36	false	false	transversion	non-CpG	2000	10	13	5595
synonymous_variant	CCA	C	A	0	36	false	false	transversion	non-CpG	3070	12	17	5595
synonymous_variant	CCA	C	A	0	36	false	false	transversion	non-CpG	5000	17	25	5595
synonymous_variant	CCA	C	A	0	36	false	false	transversion	non-CpG	5040	17	25	5595
synonymous_variant	CCA	C	A	0	36	false	false	transversion	non-CpG	8128	24	32	5595
synonymous_variant	CCA	C	A	0	36	false	false	transversion	non-CpG	9197	23	33	5595
synonymous_variant	CCA	C	A	0	36	false	false	transversion	non-CpG	10000	22	33	5595
synonymous_variant	CCA	C	A	0	36	false	false	transversion	non-CpG	10824	24	35	5595
synonymous_variant	CCA	C	A	0	36	false	false	transversion	non-CpG	15000	35	49	5595
synonymous_variant	CCA	C	A	0	36	false	false	transversion	non-CpG	15308	35	49	5595
synonymous_variant	CCA	C	A	0	36	false	false	transversion	non-CpG	17296	36	52	5595
synonymous_variant	CCA	C	A	0	36	false	false	transversion	non-CpG	20000	42	59	5595
synonymous_variant	CCA	C	A	0	36	false	false	transversion	non-CpG	25000	46	68	5595
synonymous_variant	CCA	C	A	0	36	false	false	transversion	non-CpG	30000	46	72	5595
synonymous_variant	CCA	C	A	0	36	false	false	transversion	non-CpG	35000	48	78	5595
synonymous_variant	CCA	C	A	0	36	false	false	transversion	non-CpG	40000	51	86	5595
synonymous_variant	CCA	C	A	0	36	false	false	transversion	non-CpG	45000	55	92	5595
synonymous_variant	CCA	C	A	0	36	false	false	transversion	non-CpG	50000	58	101	5595
synonymous_variant	CCA	C	A	0	36	false	false	transversion	non-CpG	55000	63	108	5595
synonymous_variant	CCA	C	A	0	36	false	false	transversion	non-CpG	56885	63	111	5595
synonymous_variant	CCA	C	A	0	36	false	false	transversion	non-CpG	60000	61	113	5595
synonymous_variant	CCA	C	A	0	36	false	false	transversion	non-CpG	65000	65	118	5595
synonymous_variant	CCA	C	A	0	36	false	false	transversion	non-CpG	70000	62	118	5595
synonymous_variant	CCA	C	A	0	36	false	false	transversion	non-CpG	75000	67	125	5595
synonymous_variant	CCA	C	A	0	36	false	false	transversion	non-CpG	80000	66	127	5595
synonymous_variant	CCA	C	A	0	36	false	false	transversion	non-CpG	85000	74	136	5595
synonymous_variant	CCA	C	A	0	36	false	false	transversion	non-CpG	90000	76	139	5595
synonymous_variant	CCA	C	A	0	36	false	false	transversion	non-CpG	95000	81	145	5595
synonymous_variant	CCA	C	A	0	36	false	false	transversion	non-CpG	100000	85	150	5595
synonymous_variant	CCA	C	A	0	36	false	false	transversion	non-CpG	110000	85	154	5595
synonymous_variant	CCA	C	A	0	36	false	false	transversion	non-CpG	120000	90	161	5595
synonymous_variant	CCA	C	A	0	36	false	false	transversion	non-CpG	125748	92	163	5595
synonymous_variant	CCA	C	A	0	37	false	false	transversion	non-CpG	10	0	2	5843
synonymous_variant	CCA	C	A	0	37	false	false	transversion	non-CpG	20	1	4	5843
synonymous_variant	CCA	C	A	0	37	false	false	transversion	non-CpG	50	0	4	5843
synonymous_variant	CCA	C	A	0	37	false	false	transversion	non-CpG	100	1	5	5843
synonymous_variant	CCA	C	A	0	37	false	false	transversion	non-CpG	200	2	6	5843
synonymous_variant	CCA	C	A	0	37	false	false	transversion	non-CpG	500	5	10	5843
synonymous_variant	CCA	C	A	0	37	false	false	transversion	non-CpG	1000	5	10	5843
synonymous_variant	CCA	C	A	0	37	false	false	transversion	non-CpG	2000	6	11	5843
synonymous_variant	CCA	C	A	0	37	false	false	transversion	non-CpG	3070	10	15	5843
synonymous_variant	CCA	C	A	0	37	false	false	transversion	non-CpG	5000	14	21	5843
synonymous_variant	CCA	C	A	0	37	false	false	transversion	non-CpG	5040	15	22	5843
synonymous_variant	CCA	C	A	0	37	false	false	transversion	non-CpG	8128	21	31	5843
synonymous_variant	CCA	C	A	0	37	false	false	transversion	non-CpG	9197	21	33	5843
synonymous_variant	CCA	C	A	0	37	false	false	transversion	non-CpG	10000	25	38	5843
synonymous_variant	CCA	C	A	0	37	false	false	transversion	non-CpG	10824	27	40	5843
synonymous_variant	CCA	C	A	0	37	false	false	transversion	non-CpG	15000	37	53	5843
synonymous_variant	CCA	C	A	0	37	false	false	transversion	non-CpG	15308	37	53	5843
synonymous_variant	CCA	C	A	0	37	false	false	transversion	non-CpG	17296	40	58	5843
synonymous_variant	CCA	C	A	0	37	false	false	transversion	non-CpG	20000	42	61	5843
synonymous_variant	CCA	C	A	0	37	false	false	transversion	non-CpG	25000	48	71	5843
synonymous_variant	CCA	C	A	0	37	false	false	transversion	non-CpG	30000	49	80	5843
synonymous_variant	CCA	C	A	0	37	false	false	transversion	non-CpG	35000	54	86	5843
synonymous_variant	CCA	C	A	0	37	false	false	transversion	non-CpG	40000	58	96	5843
synonymous_variant	CCA	C	A	0	37	false	false	transversion	non-CpG	45000	64	106	5843
synonymous_variant	CCA	C	A	0	37	false	false	transversion	non-CpG	50000	67	113	5843
synonymous_variant	CCA	C	A	0	37	false	false	transversion	non-CpG	55000	70	117	5843
synonymous_variant	CCA	C	A	0	37	false	false	transversion	non-CpG	56885	69	117	5843
synonymous_variant	CCA	C	A	0	37	false	false	transversion	non-CpG	60000	72	122	5843
synonymous_variant	CCA	C	A	0	37	false	false	transversion	non-CpG	65000	75	128	5843
synonymous_variant	CCA	C	A	0	37	false	false	transversion	non-CpG	70000	76	132	5843
synonymous_variant	CCA	C	A	0	37	false	false	transversion	non-CpG	75000	80	139	5843
synonymous_variant	CCA	C	A	0	37	false	false	transversion	non-CpG	80000	86	145	5843
synonymous_variant	CCA	C	A	0	37	false	false	transversion	non-CpG	85000	87	150	5843
synonymous_variant	CCA	C	A	0	37	false	false	transversion	non-CpG	90000	89	154	5843
synonymous_variant	CCA	C	A	0	37	false	false	transversion	non-CpG	95000	92	160	5843
synonymous_variant	CCA	C	A	0	37	false	false	transversion	non-CpG	100000	90	162	5843
synonymous_variant	CCA	C	A	0	37	false	false	transversion	non-CpG	110000	100	174	5843
synonymous_variant	CCA	C	A	0	37	false	false	transversion	non-CpG	120000	111	188	5843
synonymous_variant	CCA	C	A	0	37	false	false	transversion	non-CpG	125748	109	191	5843
synonymous_variant	CCA	C	A	0	38	false	false	transversion	non-CpG	10	0	1	5823
synonymous_variant	CCA	C	A	0	38	false	false	transversion	non-CpG	20	0	1	5823
synonymous_variant	CCA	C	A	0	38	false	false	transversion	non-CpG	50	2	4	5823
synonymous_variant	CCA	C	A	0	38	false	false	transversion	non-CpG	100	0	4	5823
synonymous_variant	CCA	C	A	0	38	false	false	transversion	non-CpG	200	0	4	5823
synonymous_variant	CCA	C	A	0	38	false	false	transversion	non-CpG	500	0	4	5823
synonymous_variant	CCA	C	A	0	38	false	false	transversion	non-CpG	1000	3	7	5823
synonymous_variant	CCA	C	A	0	38	false	false	transversion	non-CpG	2000	3	9	5823
synonymous_variant	CCA	C	A	0	38	false	false	transversion	non-CpG	3070	7	14	5823
synonymous_variant	CCA	C	A	0	38	false	false	transversion	non-CpG	5000	13	20	5823
synonymous_variant	CCA	C	A	0	38	false	false	transversion	non-CpG	5040	13	20	5823
synonymous_variant	CCA	C	A	0	38	false	false	transversion	non-CpG	8128	15	27	5823
synonymous_variant	CCA	C	A	0	38	false	false	transversion	non-CpG	9197	17	29	5823
synonymous_variant	CCA	C	A	0	38	false	false	transversion	non-CpG	10000	16	30	5823
synonymous_variant	CCA	C	A	0	38	false	false	transversion	non-CpG	10824	18	32	5823
synonymous_variant	CCA	C	A	0	38	false	false	transversion	non-CpG	15000	23	41	5823
synonymous_variant	CCA	C	A	0	38	false	false	transversion	non-CpG	15308	23	41	5823
synonymous_variant	CCA	C	A	0	38	false	false	transversion	non-CpG	17296	26	44	5823
synonymous_variant	CCA	C	A	0	38	false	false	transversion	non-CpG	20000	29	49	5823
synonymous_variant	CCA	C	A	0	38	false	false	transversion	non-CpG	25000	37	60	5823
synonymous_variant	CCA	C	A	0	38	false	false	transversion	non-CpG	30000	41	68	5823
synonymous_variant	CCA	C	A	0	38	false	false	transversion	non-CpG	35000	44	71	5823
synonymous_variant	CCA	C	A	0	38	false	false	transversion	non-CpG	40000	49	79	5823
synonymous_variant	CCA	C	A	0	38	false	false	transversion	non-CpG	45000	52	85	5823
synonymous_variant	CCA	C	A	0	38	false	false	transversion	non-CpG	50000	57	90	5823
synonymous_variant	CCA	C	A	0	38	false	false	transversion	non-CpG	55000	62	100	5823
synonymous_variant	CCA	C	A	0	38	false	false	transversion	non-CpG	56885	61	101	5823
synonymous_variant	CCA	C	A	0	38	false	false	transversion	non-CpG	60000	65	105	5823
synonymous_variant	CCA	C	A	0	38	false	false	transversion	non-CpG	65000	66	110	5823
synonymous_variant	CCA	C	A	0	38	false	false	transversion	non-CpG	70000	70	114	5823
synonymous_variant	CCA	C	A	0	38	false	false	transversion	non-CpG	75000	70	117	5823
synonymous_variant	CCA	C	A	0	38	false	false	transversion	non-CpG	80000	74	124	5823
synonymous_variant	CCA	C	A	0	38	false	false	transversion	non-CpG	85000	76	128	5823
synonymous_variant	CCA	C	A	0	38	false	false	transversion	non-CpG	90000	81	134	5823
synonymous_variant	CCA	C	A	0	38	false	false	transversion	non-CpG	95000	83	138	5823
synonymous_variant	CCA	C	A	0	38	false	false	transversion	non-CpG	100000	88	147	5823
synonymous_variant	CCA	C	A	0	38	false	false	transversion	non-CpG	110000	91	154	5823
synonymous_variant	CCA	C	A	0	38	false	false	transversion	non-CpG	120000	85	156	5823
synonymous_variant	CCA	C	A	0	38	false	false	transversion	non-CpG	125748	93	166	5823
synonymous_variant	CCA	C	A	0	39	false	false	transversion	non-CpG	10	1	2	5875
synonymous_variant	CCA	C	A	0	39	false	false	transversion	non-CpG	20	1	2	5875
synonymous_variant	CCA	C	A	0	39	false	false	transversion	non-CpG	50	1	2	5875
synonymous_variant	CCA	C	A	0	39	false	false	transversion	non-CpG	100	0	2	5875
synonymous_variant	CCA	C	A	0	39	false	false	transversion	non-CpG	200	0	2	5875
synonymous_variant	CCA	C	A	0	39	false	false	transversion	non-CpG	500	2	4	5875
synonymous_variant	CCA	C	A	0	39	false	false	transversion	non-CpG	1000	5	7	5875
synonymous_variant	CCA	C	A	0	39	false	false	transversion	non-CpG	2000	9	11	5875
synonymous_variant	CCA	C	A	0	39	false	false	transversion	non-CpG	3070	14	16	5875
synonymous_variant	CCA	C	A	0	39	false	false	transversion	non-CpG	5000	20	22	5875
synonymous_variant	CCA	C	A	0	39	false	false	transversion	non-CpG	5040	20	22	5875
synonymous_variant	CCA	C	A	0	39	false	false	transversion	non-CpG	8128	29	37	5875
synonymous_variant	CCA	C	A	0	39	false	false	transversion	non-CpG	9197	31	40	5875
synonymous_variant	CCA	C	A	0	39	false	false	transversion	non-CpG	10000	31	42	5875
synonymous_variant	CCA	C	A	0	39	false	false	transversion	non-CpG	10824	36	47	5875
synonymous_variant	CCA	C	A	0	39	false	false	transversion	non-CpG	15000	44	59	5875
synonymous_variant	CCA	C	A	0	39	false	false	transversion	non-CpG	15308	45	60	5875
synonymous_variant	CCA	C	A	0	39	false	false	transversion	non-CpG	17296	49	66	5875
synonymous_variant	CCA	C	A	0	39	false	false	transversion	non-CpG	20000	51	71	5875
synonymous_variant	CCA	C	A	0	39	false	false	transversion	non-CpG	25000	55	80	5875
synonymous_variant	CCA	C	A	0	39	false	false	transversion	non-CpG	30000	61	91	5875
synonymous_variant	CCA	C	A	0	39	false	false	transversion	non-CpG	35000	68	99	5875
synonymous_variant	CCA	C	A	0	39	false	false	transversion	non-CpG	40000	66	102	5875
synonymous_variant	CCA	C	A	0	39	false	false	transversion	non-CpG	45000	69	109	5875
synonymous_variant	CCA	C	A	0	39	false	false	transversion	non-CpG	50000	72	117	5875
synonymous_variant	CCA	C	A	0	39	false	false	transversion	non-CpG	55000	81	129	5875
synonymous_variant	CCA	C	A	0	39	false	false	transversion	non-CpG	56885	81	132	5875
synonymous_variant	CCA	C	A	0	39	false	false	transversion	non-CpG	60000	86	137	5875
synonymous_variant	CCA	C	A	0	39	false	false	transversion	non-CpG	65000	90	143	5875
synonymous_variant	CCA	C	A	0	39	false	false	transversion	non-CpG	70000	99	153	5875
synonymous_variant	CCA	C	A	0	39	false	false	transversion	non-CpG	75000	101	157	5875
synonymous_variant	CCA	C	A	0	39	false	false	transversion	non-CpG	80000	103	163	5875
synonymous_variant	CCA	C	A	0	39	false	false	transversion	non-CpG	85000	106	168	5875
synonymous_variant	CCA	C	A	0	39	false	false	transversion	non-CpG	90000	108	171	5875
synonymous_variant	CCA	C	A	0	39	false	false	transversion	non-CpG	95000	112	175	5875
synonymous_variant	CCA	C	A	0	39	false	false	transversion	non-CpG	100000	113	178	5875
synonymous_variant	CCA	C	A	0	39	false	false	transversion	non-CpG	110000	122	191	5875
synonymous_variant	CCA	C	A	0	39	false	false	transversion	non-CpG	120000	122	195	5875
synonymous_variant	CCA	C	A	0	39	false	false	transversion	non-CpG	125748	123	199	5875
synonymous_variant	CCA	C	A	0	40	false	false	transversion	non-CpG	10	1	1	6124
synonymous_variant	CCA	C	A	0	40	false	false	transversion	non-CpG	20	1	1	6124
synonymous_variant	CCA	C	A	0	40	false	false	transversion	non-CpG	50	1	2	6124
synonymous_variant	CCA	C	A	0	40	false	false	transversion	non-CpG	100	1	2	6124
synonymous_variant	CCA	C	A	0	40	false	false	transversion	non-CpG	200	2	3	6124
synonymous_variant	CCA	C	A	0	40	false	false	transversion	non-CpG	500	3	5	6124
synonymous_variant	CCA	C	A	0	40	false	false	transversion	non-CpG	1000	3	5	6124
synonymous_variant	CCA	C	A	0	40	false	false	transversion	non-CpG	2000	4	8	6124
synonymous_variant	CCA	C	A	0	40	false	false	transversion	non-CpG	3070	11	15	6124
synonymous_variant	CCA	C	A	0	40	false	false	transversion	non-CpG	5000	20	25	6124
synonymous_variant	CCA	C	A	0	40	false	false	transversion	non-CpG	5040	20	25	6124
synonymous_variant	CCA	C	A	0	40	false	false	transversion	non-CpG	8128	25	32	6124
synonymous_variant	CCA	C	A	0	40	false	false	transversion	non-CpG	9197	24	32	6124
synonymous_variant	CCA	C	A	0	40	false	false	transversion	non-CpG	10000	26	35	6124
synonymous_variant	CCA	C	A	0	40	false	false	transversion	non-CpG	10824	28	38	6124
synonymous_variant	CCA	C	A	0	40	false	false	transversion	non-CpG	15000	31	46	6124
synonymous_variant	CCA	C	A	0	40	false	false	transversion	non-CpG	15308	31	46	6124
synonymous_variant	CCA	C	A	0	40	false	false	transversion	non-CpG	17296	32	48	6124
synonymous_variant	CCA	C	A	0	40	false	false	transversion	non-CpG	20000	39	58	6124
synonymous_variant	CCA	C	A	0	40	false	false	transversion	non-CpG	25000	48	70	6124
synonymous_variant	CCA	C	A	0	40	false	false	transversion	non-CpG	30000	63	86	6124
synonymous_variant	CCA	C	A	0	40	false	false	transversion	non-CpG	35000	63	92	6124
synonymous_variant	CCA	C	A	0	40	false	false	transversion	non-CpG	40000	62	97	6124
synonymous_variant	CCA	C	A	0	40	false	false	transversion	non-CpG	45000	68	107	6124
synonymous_variant	CCA	C	A	0	40	false	false	transversion	non-CpG	50000	73	116	6124
synonymous_variant	CCA	C	A	0	40	false	false	transversion	non-CpG	55000	76	121	6124
synonymous_variant	CCA	C	A	0	40	false	false	transversion	non-CpG	56885	80	126	6124
synonymous_variant	CCA	C	A	0	40	false	false	transversion	non-CpG	60000	77	127	6124
synonymous_variant	CCA	C	A	0	40	false	false	transversion	non-CpG	65000	79	132	6124
synonymous_variant	CCA	C	A	0	40	false	false	transversion	non-CpG	70000	88	142	6124
synonymous_variant	CCA	C	A	0	40	false	false	transversion	non-CpG	75000	92	149	6124
synonymous_variant	CCA	C	A	0	40	false	false	transversion	non-CpG	80000	92	153	6124
synonymous_variant	CCA	C	A	0	40	false	false	transversion	non-CpG	85000	96	161	6124
synonymous_variant	CCA	C	A	0	40	false	false	transversion	non-CpG	90000	95	164	6124
synonymous_variant	CCA	C	A	0	40	false	false	transversion	non-CpG	95000	102	172	6124
synonymous_variant	CCA	C	A	0	40	false	false	transversion	non-CpG	100000	103	176	6124
synonymous_variant	CCA	C	A	0	40	false	false	transversion	non-CpG	110000	106	186	6124
synonymous_variant	CCA	C	A	0	40	false	false	transversion	non-CpG	120000	109	196	6124
synonymous_variant	CCA	C	A	0	40	false	false	transversion	non-CpG	125748	112	202	6124
synonymous_variant	CCA	C	A	0	41	false	false	transversion	non-CpG	10	0	2	6326
synonymous_variant	CCA	C	A	0	41	false	false	transversion	non-CpG	20	0	2	6326
synonymous_variant	CCA	C	A	0	41	false	false	transversion	non-CpG	50	0	2	6326
synonymous_variant	CCA	C	A	0	41	false	false	transversion	non-CpG	100	0	2	6326
synonymous_variant	CCA	C	A	0	41	false	false	transversion	non-CpG	200	2	4	6326
synonymous_variant	CCA	C	A	0	41	false	false	transversion	non-CpG	500	3	7	6326
synonymous_variant	CCA	C	A	0	41	false	false	transversion	non-CpG	1000	5	9	6326
synonymous_variant	CCA	C	A	0	41	false	false	transversion	non-CpG	2000	9	14	6326
synonymous_variant	CCA	C	A	0	41	false	false	transversion	non-CpG	3070	15	21	6326
synonymous_variant	CCA	C	A	0	41	false	false	transversion	non-CpG	5000	15	26	6326
synonymous_variant	CCA	C	A	0	41	false	false	transversion	non-CpG	5040	16	27	6326
synonymous_variant	CCA	C	A	0	41	false	false	transversion	non-CpG	8128	21	34	6326
synonymous_variant	CCA	C	A	0	41	false	false	transversion	non-CpG	9197	24	37	6326
synonymous_variant	CCA	C	A	0	41	false	false	transversion	non-CpG	10000	27	41	6326
synonymous_variant	CCA	C	A	0	41	false	false	transversion	non-CpG	10824	29	43	6326
synonymous_variant	CCA	C	A	0	41	false	false	transversion	non-CpG	15000	38	57	6326
synonymous_variant	CCA	C	A	0	41	false	false	transversion	non-CpG	15308	38	57	6326
synonymous_variant	CCA	C	A	0	41	false	false	transversion	non-CpG	17296	41	61	6326
synonymous_variant	CCA	C	A	0	41	false	false	transversion	non-CpG	20000	46	68	6326
synonymous_variant	CCA	C	A	0	41	false	false	transversion	non-CpG	25000	55	78	6326
synonymous_variant	CCA	C	A	0	41	false	false	transversion	non-CpG	30000	57	86	6326
synonymous_variant	CCA	C	A	0	41	false	false	transversion	non-CpG	35000	64	94	6326
synonymous_variant	CCA	C	A	0	41	false	false	transversion	non-CpG	40000	70	102	6326
synonymous_variant	CCA	C	A	0	41	false	false	transversion	non-CpG	45000	70	108	6326
synonymous_variant	CCA	C	A	0	41	false	false	transversion	non-CpG	50000	70	115	6326
synonymous_variant	CCA	C	A	0	41	false	false	transversion	non-CpG	55000	74	121	6326
synonymous_variant	CCA	C	A	0	41	false	false	transversion	non-CpG	56885	74	123	6326
synonymous_variant	CCA	C	A	0	41	false	false	transversion	non-CpG	60000	80	130	6326
synonymous_variant	CCA	C	A	0	41	false	false	transversion	non-CpG	65000	82	135	6326
synonymous_variant	CCA	C	A	0	41	false	false	transversion	non-CpG	70000	87	142	6326
synonymous_variant	CCA	C	A	0	41	false	false	transversion	non-CpG	75000	92	150	6326
synonymous_variant	CCA	C	A	0	41	false	false	transversion	non-CpG	80000	92	156	6326
synonymous_variant	CCA	C	A	0	41	false	false	transversion	non-CpG	85000	97	163	6326
synonymous_variant	CCA	C	A	0	41	false	false	transversion	non-CpG	90000	105	171	6326
synonymous_variant	CCA	C	A	0	41	false	false	transversion	non-CpG	95000	114	180	6326
synonymous_variant	CCA	C	A	0	41	false	false	transversion	non-CpG	100000	113	185	6326
synonymous_variant	CCA	C	A	0	41	false	false	transversion	non-CpG	110000	113	193	6326
synonymous_variant	CCA	C	A	0	41	false	false	transversion	non-CpG	120000	114	201	6326
synonymous_variant	CCA	C	A	0	41	false	false	transversion	non-CpG	125748	122	209	6326
synonymous_variant	CCA	C	A	0	42	false	false	transversion	non-CpG	10	0	0	6440
synonymous_variant	CCA	C	A	0	42	false	false	transversion	non-CpG	20	1	1	6440
synonymous_variant	CCA	C	A	0	42	false	false	transversion	non-CpG	50	2	2	6440
synonymous_variant	CCA	C	A	0	42	false	false	transversion	non-CpG	100	2	2	6440
synonymous_variant	CCA	C	A	0	42	false	false	transversion	non-CpG	200	1	2	6440
synonymous_variant	CCA	C	A	0	42	false	false	transversion	non-CpG	500	2	4	6440
synonymous_variant	CCA	C	A	0	42	false	false	transversion	non-CpG	1000	1	4	6440
synonymous_variant	CCA	C	A	0	42	false	false	transversion	non-CpG	2000	7	11	6440
synonymous_variant	CCA	C	A	0	42	false	false	transversion	non-CpG	3070	15	19	6440
synonymous_variant	CCA	C	A	0	42	false	false	transversion	non-CpG	5000	18	25	6440
synonymous_variant	CCA	C	A	0	42	false	false	transversion	non-CpG	5040	18	25	6440
synonymous_variant	CCA	C	A	0	42	false	false	transversion	non-CpG	8128	27	38	6440
synonymous_variant	CCA	C	A	0	42	false	false	transversion	non-CpG	9197	31	42	6440
synonymous_variant	CCA	C	A	0	42	false	false	transversion	non-CpG	10000	35	48	6440
synonymous_variant	CCA	C	A	0	42	false	false	transversion	non-CpG	10824	35	48	6440
synonymous_variant	CCA	C	A	0	42	false	false	transversion	non-CpG	15000	41	58	6440
synonymous_variant	CCA	C	A	0	42	false	false	transversion	non-CpG	15308	41	58	6440
synonymous_variant	CCA	C	A	0	42	false	false	transversion	non-CpG	17296	43	60	6440
synonymous_variant	CCA	C	A	0	42	false	false	transversion	non-CpG	20000	42	63	6440
synonymous_variant	CCA	C	A	0	42	false	false	transversion	non-CpG	25000	50	76	6440
synonymous_variant	CCA	C	A	0	42	false	false	transversion	non-CpG	30000	51	83	6440
synonymous_variant	CCA	C	A	0	42	false	false	transversion	non-CpG	35000	56	90	6440
synonymous_variant	CCA	C	A	0	42	false	false	transversion	non-CpG	40000	61	100	6440
synonymous_variant	CCA	C	A	0	42	false	false	transversion	non-CpG	45000	69	109	6440
synonymous_variant	CCA	C	A	0	42	false	false	transversion	non-CpG	50000	72	117	6440
synonymous_variant	CCA	C	A	0	42	false	false	transversion	non-CpG	55000	82	131	6440
synonymous_variant	CCA	C	A	0	42	false	false	transversion	non-CpG	56885	85	134	6440
synonymous_variant	CCA	C	A	0	42	false	false	transversion	non-CpG	60000	85	134	6440
synonymous_variant	CCA	C	A	0	42	false	false	transversion	non-CpG	65000	97	148	6440
synonymous_variant	CCA	C	A	0	42	false	false	transversion	non-CpG	70000	101	154	6440
synonymous_variant	CCA	C	A	0	42	false	false	transversion	non-CpG	75000	103	158	6440
synonymous_variant	CCA	C	A	0	42	false	false	transversion	non-CpG	80000	113	170	6440
synonymous_variant	CCA	C	A	0	42	false	false	transversion	non-CpG	85000	115	176	6440
synonymous_variant	CCA	C	A	0	42	false	false	transversion	non-CpG	90000	117	179	6440
synonymous_variant	CCA	C	A	0	42	false	false	transversion	non-CpG	95000	121	186	6440
synonymous_variant	CCA	C	A	0	42	false	false	transversion	non-CpG	100000	127	192	6440
synonymous_variant	CCA	C	A	0	42	false	false	transversion	non-CpG	110000	123	200	6440
synonymous_variant	CCA	C	A	0	42	false	false	transversion	non-CpG	120000	130	209	6440
synonymous_variant	CCA	C	A	0	42	false	false	transversion	non-CpG	125748	126	212	6440
synonymous_variant	CCA	C	A	0	43	false	false	transversion	non-CpG	10	0	1	6482
synonymous_variant	CCA	C	A	0	43	false	false	transversion	non-CpG	20	0	1	6482
synonymous_variant	CCA	C	A	0	43	false	false	transversion	non-CpG	50	1	2	6482
synonymous_variant	CCA	C	A	0	43	false	false	transversion	non-CpG	100	3	4	6482
synonymous_variant	CCA	C	A	0	43	false	false	transversion	non-CpG	200	6	7	6482
synonymous_variant	CCA	C	A	0	43	false	false	transversion	non-CpG	500	8	10	6482
synonymous_variant	CCA	C	A	0	43	false	false	transversion	non-CpG	1000	8	12	6482
synonymous_variant	CCA	C	A	0	43	false	false	transversion	non-CpG	2000	10	16	6482
synonymous_variant	CCA	C	A	0	43	false	false	transversion	non-CpG	3070	12	21	6482
synonymous_variant	CCA	C	A	0	43	false	false	transversion	non-CpG	5000	15	26	6482
synonymous_variant	CCA	C	A	0	43	false	false	transversion	non-CpG	5040	16	27	6482
synonymous_variant	CCA	C	A	0	43	false	false	transversion	non-CpG	8128	24	36	6482
synonymous_variant	CCA	C	A	0	43	false	false	transversion	non-CpG	9197	22	36	6482
synonymous_variant	CCA	C	A	0	43	false	false	transversion	non-CpG	10000	24	38	6482
synonymous_variant	CCA	C	A	0	43	false	false	transversion	non-CpG	10824	30	44	6482
synonymous_variant	CCA	C	A	0	43	false	false	transversion	non-CpG	15000	36	53	6482
synonymous_variant	CCA	C	A	0	43	false	false	transversion	non-CpG	15308	36	54	6482
synonymous_variant	CCA	C	A	0	43	false	false	transversion	non-CpG	17296	41	60	6482
synonymous_variant	CCA	C	A	0	43	false	false	transversion	non-CpG	20000	46	65	6482
synonymous_variant	CCA	C	A	0	43	false	false	transversion	non-CpG	25000	51	75	6482
synonymous_variant	CCA	C	A	0	43	false	false	transversion	non-CpG	30000	55	83	6482
synonymous_variant	CCA	C	A	0	43	false	false	transversion	non-CpG	35000	59	91	6482
synonymous_variant	CCA	C	A	0	43	false	false	transversion	non-CpG	40000	66	100	6482
synonymous_variant	CCA	C	A	0	43	false	false	transversion	non-CpG	45000	68	105	6482
synonymous_variant	CCA	C	A	0	43	false	false	transversion	non-CpG	50000	70	112	6482
synonymous_variant	CCA	C	A	0	43	false	false	transversion	non-CpG	55000	78	121	6482
synonymous_variant	CCA	C	A	0	43	false	false	transversion	non-CpG	56885	85	129	6482
synonymous_variant	CCA	C	A	0	43	false	false	transversion	non-CpG	60000	86	133	6482
synonymous_variant	CCA	C	A	0	43	false	false	transversion	non-CpG	65000	83	136	6482
synonymous_variant	CCA	C	A	0	43	false	false	transversion	non-CpG	70000	95	150	6482
synonymous_variant	CCA	C	A	0	43	false	false	transversion	non-CpG	75000	99	158	6482
synonymous_variant	CCA	C	A	0	43	false	false	transversion	non-CpG	80000	100	163	6482
synonymous_variant	CCA	C	A	0	43	false	false	transversion	non-CpG	85000	102	167	6482
synonymous_variant	CCA	C	A	0	43	false	false	transversion	non-CpG	90000	105	171	6482
synonymous_variant	CCA	C	A	0	43	false	false	transversion	non-CpG	95000	111	177	6482
synonymous_variant	CCA	C	A	0	43	false	false	transversion	non-CpG	100000	117	184	6482
synonymous_variant	CCA	C	A	0	43	false	false	transversion	non-CpG	110000	122	196	6482
synonymous_variant	CCA	C	A	0	43	false	false	transversion	non-CpG	120000	130	208	6482
synonymous_variant	CCA	C	A	0	43	false	false	transversion	non-CpG	125748	132	212	6482
synonymous_variant	CCA	C	A	0	44	false	false	transversion	non-CpG	10	1	1	6411
synonymous_variant	CCA	C	A	0	44	false	false	transversion	non-CpG	20	0	1	6411
synonymous_variant	CCA	C	A	0	44	false	false	transversion	non-CpG	50	1	2	6411
synonymous_variant	CCA	C	A	0	44	false	false	transversion	non-CpG	100	1	2	6411
synonymous_variant	CCA	C	A	0	44	false	false	transversion	non-CpG	200	4	5	6411
synonymous_variant	CCA	C	A	0	44	false	false	transversion	non-CpG	500	6	9	6411
synonymous_variant	CCA	C	A	0	44	false	false	transversion	non-CpG	1000	7	14	6411
synonymous_variant	CCA	C	A	0	44	false	false	transversion	non-CpG	2000	10	20	6411
synonymous_variant	CCA	C	A	0	44	false	false	transversion	non-CpG	3070	15	26	6411
synonymous_variant	CCA	C	A	0	44	false	false	transversion	non-CpG	5000	25	38	6411
synonymous_variant	CCA	C	A	0	44	false	false	transversion	non-CpG	5040	25	38	6411
synonymous_variant	CCA	C	A	0	44	false	false	transversion	non-CpG	8128	32	50	6411
synonymous_variant	CCA	C	A	0	44	false	false	transversion	non-CpG	9197	35	56	6411
synonymous_variant	CCA	C	A	0	44	false	false	transversion	non-CpG	10000	36	57	6411
synonymous_variant	CCA	C	A	0	44	false	false	transversion	non-CpG	10824	36	58	6411
synonymous_variant	CCA	C	A	0	44	false	false	transversion	non-CpG	15000	43	69	6411
synonymous_variant	CCA	C	A	0	44	false	false	transversion	non-CpG	15308	43	69	6411
synonymous_variant	CCA	C	A	0	44	false	false	transversion	non-CpG	17296	45	73	6411
synonymous_variant	CCA	C	A	0	44	false	false	transversion	non-CpG	20000	50	79	6411
synonymous_variant	CCA	C	A	0	44	false	false	transversion	non-CpG	25000	56	90	6411
synonymous_variant	CCA	C	A	0	44	false	false	transversion	non-CpG	30000	58	99	6411
synonymous_variant	CCA	C	A	0	44	false	false	transversion	non-CpG	35000	65	111	6411
synonymous_variant	CCA	C	A	0	44	false	false	transversion	non-CpG	40000	73	121	6411
synonymous_variant	CCA	C	A	0	44	false	false	transversion	non-CpG	45000	81	131	6411
synonymous_variant	CCA	C	A	0	44	false	false	transversion	non-CpG	50000	83	135	6411
synonymous_variant	CCA	C	A	0	44	false	false	transversion	non-CpG	55000	84	139	6411
synonymous_variant	CCA	C	A	0	44	false	false	transversion	non-CpG	56885	85	142	6411
synonymous_variant	CCA	C	A	0	44	false	false	transversion	non-CpG	60000	87	145	6411
synonymous_variant	CCA	C	A	0	44	false	false	transversion	non-CpG	65000	90	152	6411
synonymous_variant	CCA	C	A	0	44	false	false	transversion	non-CpG	70000	95	159	6411
synonymous_variant	CCA	C	A	0	44	false	false	transversion	non-CpG	75000	98	164	6411
synonymous_variant	CCA	C	A	0	44	false	false	transversion	non-CpG	80000	101	169	6411
synonymous_variant	CCA	C	A	0	44	false	false	transversion	non-CpG	85000	107	177	6411
synonymous_variant	CCA	C	A	0	44	false	false	transversion	non-CpG	90000	110	182	6411
synonymous_variant	CCA	C	A	0	44	false	false	transversion	non-CpG	95000	113	189	6411
synonymous_variant	CCA	C	A	0	44	false	false	transversion	non-CpG	100000	118	197	6411
synonymous_variant	CCA	C	A	0	44	false	false	transversion	non-CpG	110000	128	211	6411
synonymous_variant	CCA	C	A	0	44	false	false	transversion	non-CpG	120000	135	223	6411
synonymous_variant	CCA	C	A	0	44	false	false	transversion	non-CpG	125748	141	230	6411
synonymous_variant	CCA	C	A	0	45	false	false	transversion	non-CpG	10	1	2	6582
synonymous_variant	CCA	C	A	0	45	false	false	transversion	non-CpG	20	1	2	6582
synonymous_variant	CCA	C	A	0	45	false	false	transversion	non-CpG	50	2	3	6582
synonymous_variant	CCA	C	A	0	45	false	false	transversion	non-CpG	100	2	3	6582
synonymous_variant	CCA	C	A	0	45	false	false	transversion	non-CpG	200	5	6	6582
synonymous_variant	CCA	C	A	0	45	false	false	transversion	non-CpG	500	7	12	6582
synonymous_variant	CCA	C	A	0	45	false	false	transversion	non-CpG	1000	10	17	6582
synonymous_variant	CCA	C	A	0	45	false	false	transversion	non-CpG	2000	14	25	6582
synonymous_variant	CCA	C	A	0	45	false	false	transversion	non-CpG	3070	15	26	6582
synonymous_variant	CCA	C	A	0	45	false	false	transversion	non-CpG	5000	21	35	6582
synonymous_variant	CCA	C	A	0	45	false	false	transversion	non-CpG	5040	21	35	6582
synonymous_variant	CCA	C	A	0	45	false	false	transversion	non-CpG	8128	24	44	6582
synonymous_variant	CCA	C	A	0	45	false	false	transversion	non-CpG	9197	27	49	6582
synonymous_variant	CCA	C	A	0	45	false	false	transversion	non-CpG	10000	28	51	6582
synonymous_variant	CCA	C	A	0	45	false	false	transversion	non-CpG	10824	29	52	6582
synonymous_variant	CCA	C	A	0	45	false	false	transversion	non-CpG	15000	41	66	6582
synonymous_variant	CCA	C	A	0	45	false	false	transversion	non-CpG	15308	40	66	6582
synonymous_variant	CCA	C	A	0	45	false	false	transversion	non-CpG	17296	45	72	6582
synonymous_variant	CCA	C	A	0	45	false	false	transversion	non-CpG	20000	46	74	6582
synonymous_variant	CCA	C	A	0	45	false	false	transversion	non-CpG	25000	51	83	6582
synonymous_variant	CCA	C	A	0	45	false	false	transversion	non-CpG	30000	59	94	6582
synonymous_variant	CCA	C	A	0	45	false	false	transversion	non-CpG	35000	60	101	6582
synonymous_variant	CCA	C	A	0	45	false	false	transversion	non-CpG	40000	60	105	6582
synonymous_variant	CCA	C	A	0	45	false	false	transversion	non-CpG	45000	68	114	6582
synonymous_variant	CCA	C	A	0	45	false	false	transversion	non-CpG	50000	71	119	6582
synonymous_variant	CCA	C	A	0	45	false	false	transversion	non-CpG	55000	75	125	6582
synonymous_variant	CCA	C	A	0	45	false	false	transversion	non-CpG	56885	75	128	6582
synonymous_variant	CCA	C	A	0	45	false	false	transversion	non-CpG	60000	77	131	6582
synonymous_variant	CCA	C	A	0	45	false	false	transversion	non-CpG	65000	82	139	6582
synonymous_variant	CCA	C	A	0	45	false	false	transversion	non-CpG	70000	82	144	6582
synonymous_variant	CCA	C	A	0	45	false	false	transversion	non-CpG	75000	86	152	6582
synonymous_variant	CCA	C	A	0	45	false	false	transversion	non-CpG	80000	89	157	6582
synonymous_variant	CCA	C	A	0	45	false	false	transversion	non-CpG	85000	91	165	6582
synonymous_variant	CCA	C	A	0	45	false	false	transversion	non-CpG	90000	96	173	6582
synonymous_variant	CCA	C	A	0	45	false	false	transversion	non-CpG	95000	100	179	6582
synonymous_variant	CCA	C	A	0	45	false	false	transversion	non-CpG	100000	98	183	6582
synonymous_variant	CCA	C	A	0	45	false	false	transversion	non-CpG	110000	102	196	6582
synonymous_variant	CCA	C	A	0	45	false	false	transversion	non-CpG	120000	103	202	6582
synonymous_variant	CCA	C	A	0	45	false	false	transversion	non-CpG	125748	104	206	6582
synonymous_variant	CCA	C	A	0	46	false	false	transversion	non-CpG	10	1	2	6774
synonymous_variant	CCA	C	A	0	46	false	false	transversion	non-CpG	20	1	2	6774
synonymous_variant	CCA	C	A	0	46	false	false	transversion	non-CpG	50	2	5	6774
synonymous_variant	CCA	C	A	0	46	false	false	transversion	non-CpG	100	1	5	6774
synonymous_variant	CCA	C	A	0	46	false	false	transversion	non-CpG	200	2	6	6774
synonymous_variant	CCA	C	A	0	46	false	false	transversion	non-CpG	500	4	11	6774
synonymous_variant	CCA	C	A	0	46	false	false	transversion	non-CpG	1000	7	16	6774
synonymous_variant	CCA	C	A	0	46	false	false	transversion	non-CpG	2000	11	23	6774
synonymous_variant	CCA	C	A	0	46	false	false	transversion	non-CpG	3070	9	24	6774
synonymous_variant	CCA	C	A	0	46	false	false	transversion	non-CpG	5000	20	36	6774
synonymous_variant	CCA	C	A	0	46	false	false	transversion	non-CpG	5040	20	36	6774
synonymous_variant	CCA	C	A	0	46	false	false	transversion	non-CpG	8128	23	44	6774
synonymous_variant	CCA	C	A	0	46	false	false	transversion	non-CpG	9197	29	50	6774
synonymous_variant	CCA	C	A	0	46	false	false	transversion	non-CpG	10000	29	52	6774
synonymous_variant	CCA	C	A	0	46	false	false	transversion	non-CpG	10824	28	53	6774
synonymous_variant	CCA	C	A	0	46	false	false	transversion	non-CpG	15000	34	64	6774
synonymous_variant	CCA	C	A	0	46	false	false	transversion	non-CpG	15308	34	65	6774
synonymous_variant	CCA	C	A	0	46	false	false	transversion	non-CpG	17296	38	71	6774
synonymous_variant	CCA	C	A	0	46	false	false	transversion	non-CpG	20000	41	79	6774
synonymous_variant	CCA	C	A	0	46	false	false	transversion	non-CpG	25000	50	93	6774
synonymous_variant	CCA	C	A	0	46	false	false	transversion	non-CpG	30000	57	105	6774
synonymous_variant	CCA	C	A	0	46	false	false	transversion	non-CpG	35000	66	118	6774
synonymous_variant	CCA	C	A	0	46	false	false	transversion	non-CpG	40000	70	128	6774
synonymous_variant	CCA	C	A	0	46	false	false	transversion	non-CpG	45000	69	133	6774
synonymous_variant	CCA	C	A	0	46	false	false	transversion	non-CpG	50000	71	140	6774
synonymous_variant	CCA	C	A	0	46	false	false	transversion	non-CpG	55000	75	147	6774
synonymous_variant	CCA	C	A	0	46	false	false	transversion	non-CpG	56885	76	149	6774
synonymous_variant	CCA	C	A	0	46	false	false	transversion	non-CpG	60000	79	153	6774
synonymous_variant	CCA	C	A	0	46	false	false	transversion	non-CpG	65000	84	160	6774
synonymous_variant	CCA	C	A	0	46	false	false	transversion	non-CpG	70000	90	168	6774
synonymous_variant	CCA	C	A	0	46	false	false	transversion	non-CpG	75000	97	179	6774
synonymous_variant	CCA	C	A	0	46	false	false	transversion	non-CpG	80000	97	185	6774
synonymous_variant	CCA	C	A	0	46	false	false	transversion	non-CpG	85000	99	192	6774
synonymous_variant	CCA	C	A	0	46	false	false	transversion	non-CpG	90000	109	203	6774
synonymous_variant	CCA	C	A	0	46	false	false	transversion	non-CpG	95000	108	206	6774
synonymous_variant	CCA	C	A	0	46	false	false	transversion	non-CpG	100000	111	209	6774
synonymous_variant	CCA	C	A	0	46	false	false	transversion	non-CpG	110000	111	216	6774
synonymous_variant	CCA	C	A	0	46	false	false	transversion	non-CpG	120000	118	226	6774
synonymous_variant	CCA	C	A	0	46	false	false	transversion	non-CpG	125748	117	230	6774
synonymous_variant	CCA	C	A	0	47	false	false	transversion	non-CpG	10	0	0	6706
synonymous_variant	CCA	C	A	0	47	false	false	transversion	non-CpG	20	1	1	6706
synonymous_variant	CCA	C	A	0	47	false	false	transversion	non-CpG	50	3	4	6706
synonymous_variant	CCA	C	A	0	47	false	false	transversion	non-CpG	100	4	6	6706
synonymous_variant	CCA	C	A	0	47	false	false	transversion	non-CpG	200	3	6	6706
synonymous_variant	CCA	C	A	0	47	false	false	transversion	non-CpG	500	6	9	6706
synonymous_variant	CCA	C	A	0	47	false	false	transversion	non-CpG	1000	8	12	6706
synonymous_variant	CCA	C	A	0	47	false	false	transversion	non-CpG	2000	9	17	6706
synonymous_variant	CCA	C	A	0	47	false	false	transversion	non-CpG	3070	10	20	6706
synonymous_variant	CCA	C	A	0	47	false	false	transversion	non-CpG	5000	23	34	6706
synonymous_variant	CCA	C	A	0	47	false	false	transversion	non-CpG	5040	24	35	6706
synonymous_variant	CCA	C	A	0	47	false	false	transversion	non-CpG	8128	31	48	6706
synonymous_variant	CCA	C	A	0	47	false	false	transversion	non-CpG	9197	35	54	6706
synonymous_variant	CCA	C	A	0	47	false	false	transversion	non-CpG	10000	36	57	6706
synonymous_variant	CCA	C	A	0	47	false	false	transversion	non-CpG	10824	36	57	6706
synonymous_variant	CCA	C	A	0	47	false	false	transversion	non-CpG	15000	44	69	6706
synonymous_variant	CCA	C	A	0	47	false	false	transversion	non-CpG	15308	45	70	6706
synonymous_variant	CCA	C	A	0	47	false	false	transversion	non-CpG	17296	45	73	6706
synonymous_variant	CCA	C	A	0	47	false	false	transversion	non-CpG	20000	50	81	6706
synonymous_variant	CCA	C	A	0	47	false	false	transversion	non-CpG	25000	57	92	6706
synonymous_variant	CCA	C	A	0	47	false	false	transversion	non-CpG	30000	57	98	6706
synonymous_variant	CCA	C	A	0	47	false	false	transversion	non-CpG	35000	59	104	6706
synonymous_variant	CCA	C	A	0	47	false	false	transversion	non-CpG	40000	71	121	6706
synonymous_variant	CCA	C	A	0	47	false	false	transversion	non-CpG	45000	78	134	6706
synonymous_variant	CCA	C	A	0	47	false	false	transversion	non-CpG	50000	81	142	6706
synonymous_variant	CCA	C	A	0	47	false	false	transversion	non-CpG	55000	81	148	6706
synonymous_variant	CCA	C	A	0	47	false	false	transversion	non-CpG	56885	84	151	6706
synonymous_variant	CCA	C	A	0	47	false	false	transversion	non-CpG	60000	85	156	6706
synonymous_variant	CCA	C	A	0	47	false	false	transversion	non-CpG	65000	89	164	6706
synonymous_variant	CCA	C	A	0	47	false	false	transversion	non-CpG	70000	92	170	6706
synonymous_variant	CCA	C	A	0	47	false	false	transversion	non-CpG	75000	93	175	6706
synonymous_variant	CCA	C	A	0	47	false	false	transversion	non-CpG	80000	92	177	6706
synonymous_variant	CCA	C	A	0	47	false	false	transversion	non-CpG	85000	93	180	6706
synonymous_variant	CCA	C	A	0	47	false	false	transversion	non-CpG	90000	94	185	6706
synonymous_variant	CCA	C	A	0	47	false	false	transversion	non-CpG	95000	98	190	6706
synonymous_variant	CCA	C	A	0	47	false	false	transversion	non-CpG	100000	105	197	6706
synonymous_variant	CCA	C	A	0	47	false	false	transversion	non-CpG	110000	109	205	6706
synonymous_variant	CCA	C	A	0	47	false	false	transversion	non-CpG	120000	112	214	6706
synonymous_variant	CCA	C	A	0	47	false	false	transversion	non-CpG	125748	117	222	6706
synonymous_variant	CCA	C	A	0	48	false	false	transversion	non-CpG	10	1	2	6835
synonymous_variant	CCA	C	A	0	48	false	false	transversion	non-CpG	20	1	3	6835
synonymous_variant	CCA	C	A	0	48	false	false	transversion	non-CpG	50	0	3	6835
synonymous_variant	CCA	C	A	0	48	false	false	transversion	non-CpG	100	1	4	6835
synonymous_variant	CCA	C	A	0	48	false	false	transversion	non-CpG	200	0	4	6835
synonymous_variant	CCA	C	A	0	48	false	false	transversion	non-CpG	500	3	8	6835
synonymous_variant	CCA	C	A	0	48	false	false	transversion	non-CpG	1000	7	13	6835
synonymous_variant	CCA	C	A	0	48	false	false	transversion	non-CpG	2000	17	24	6835
synonymous_variant	CCA	C	A	0	48	false	false	transversion	non-CpG	3070	23	32	6835
synonymous_variant	CCA	C	A	0	48	false	false	transversion	non-CpG	5000	24	37	6835
synonymous_variant	CCA	C	A	0	48	false	false	transversion	non-CpG	5040	24	37	6835
synonymous_variant	CCA	C	A	0	48	false	false	transversion	non-CpG	8128	29	45	6835
synonymous_variant	CCA	C	A	0	48	false	false	transversion	non-CpG	9197	31	50	6835
synonymous_variant	CCA	C	A	0	48	false	false	transversion	non-CpG	10000	34	53	6835
synonymous_variant	CCA	C	A	0	48	false	false	transversion	non-CpG	10824	37	57	6835
synonymous_variant	CCA	C	A	0	48	false	false	transversion	non-CpG	15000	45	71	6835
synonymous_variant	CCA	C	A	0	48	false	false	transversion	non-CpG	15308	46	72	6835
synonymous_variant	CCA	C	A	0	48	false	false	transversion	non-CpG	17296	51	80	6835
synonymous_variant	CCA	C	A	0	48	false	false	transversion	non-CpG	20000	52	86	6835
synonymous_variant	CCA	C	A	0	48	false	false	transversion	non-CpG	25000	59	99	6835
synonymous_variant	CCA	C	A	0	48	false	false	transversion	non-CpG	30000	73	116	6835
synonymous_variant	CCA	C	A	0	48	false	false	transversion	non-CpG	35000	81	127	6835
synonymous_variant	CCA	C	A	0	48	false	false	transversion	non-CpG	40000	91	139	6835
synonymous_variant	CCA	C	A	0	48	false	false	transversion	non-CpG	45000	96	148	6835
synonymous_variant	CCA	C	A	0	48	false	false	transversion	non-CpG	50000	105	158	6835
synonymous_variant	CCA	C	A	0	48	false	false	transversion	non-CpG	55000	103	163	6835
synonymous_variant	CCA	C	A	0	48	false	false	transversion	non-CpG	56885	102	163	6835
synonymous_variant	CCA	C	A	0	48	false	false	transversion	non-CpG	60000	103	167	6835
synonymous_variant	CCA	C	A	0	48	false	false	transversion	non-CpG	65000	100	170	6835
synonymous_variant	CCA	C	A	0	48	false	false	transversion	non-CpG	70000	102	175	6835
synonymous_variant	CCA	C	A	0	48	false	false	transversion	non-CpG	75000	108	182	6835
synonymous_variant	CCA	C	A	0	48	false	false	transversion	non-CpG	80000	113	187	6835
synonymous_variant	CCA	C	A	0	48	false	false	transversion	non-CpG	85000	112	195	6835
synonymous_variant	CCA	C	A	0	48	false	false	transversion	non-CpG	90000	116	202	6835
synonymous_variant	CCA	C	A	0	48	false	false	transversion	non-CpG	95000	121	209	6835
synonymous_variant	CCA	C	A	0	48	false	false	transversion	non-CpG	100000	126	218	6835
synonymous_variant	CCA	C	A	0	48	false	false	transversion	non-CpG	110000	135	232	6835
synonymous_variant	CCA	C	A	0	48	false	false	transversion	non-CpG	120000	140	244	6835
synonymous_variant	CCA	C	A	0	48	false	false	transversion	non-CpG	125748	142	249	6835
synonymous_variant	CCA	C	A	0	49	false	false	transversion	non-CpG	10	1	2	6863
synonymous_variant	CCA	C	A	0	49	false	false	transversion	non-CpG	20	3	4	6863
synonymous_variant	CCA	C	A	0	49	false	false	transversion	non-CpG	50	1	5	6863
synonymous_variant	CCA	C	A	0	49	false	false	transversion	non-CpG	100	1	5	6863
synonymous_variant	CCA	C	A	0	49	false	false	transversion	non-CpG	200	3	7	6863
synonymous_variant	CCA	C	A	0	49	false	false	transversion	non-CpG	500	6	11	6863
synonymous_variant	CCA	C	A	0	49	false	false	transversion	non-CpG	1000	10	16	6863
synonymous_variant	CCA	C	A	0	49	false	false	transversion	non-CpG	2000	10	19	6863
synonymous_variant	CCA	C	A	0	49	false	false	transversion	non-CpG	3070	14	24	6863
synonymous_variant	CCA	C	A	0	49	false	false	transversion	non-CpG	5000	15	28	6863
synonymous_variant	CCA	C	A	0	49	false	false	transversion	non-CpG	5040	15	28	6863
synonymous_variant	CCA	C	A	0	49	false	false	transversion	non-CpG	8128	21	36	6863
synonymous_variant	CCA	C	A	0	49	false	false	transversion	non-CpG	9197	26	41	6863
synonymous_variant	CCA	C	A	0	49	false	false	transversion	non-CpG	10000	31	46	6863
synonymous_variant	CCA	C	A	0	49	false	false	transversion	non-CpG	10824	33	48	6863
synonymous_variant	CCA	C	A	0	49	false	false	transversion	non-CpG	15000	46	64	6863
synonymous_variant	CCA	C	A	0	49	false	false	transversion	non-CpG	15308	47	65	6863
synonymous_variant	CCA	C	A	0	49	false	false	transversion	non-CpG	17296	49	67	6863
synonymous_variant	CCA	C	A	0	49	false	false	transversion	non-CpG	20000	57	76	6863
synonymous_variant	CCA	C	A	0	49	false	false	transversion	non-CpG	25000	62	87	6863
synonymous_variant	CCA	C	A	0	49	false	false	transversion	non-CpG	30000	67	97	6863
synonymous_variant	CCA	C	A	0	49	false	false	transversion	non-CpG	35000	70	108	6863
synonymous_variant	CCA	C	A	0	49	false	false	transversion	non-CpG	40000	79	120	6863
synonymous_variant	CCA	C	A	0	49	false	false	transversion	non-CpG	45000	83	126	6863
synonymous_variant	CCA	C	A	0	49	false	false	transversion	non-CpG	50000	88	136	6863
synonymous_variant	CCA	C	A	0	49	false	false	transversion	non-CpG	55000	96	145	6863
synonymous_variant	CCA	C	A	0	49	false	false	transversion	non-CpG	56885	97	147	6863
synonymous_variant	CCA	C	A	0	49	false	false	transversion	non-CpG	60000	101	155	6863
synonymous_variant	CCA	C	A	0	49	false	false	transversion	non-CpG	65000	107	164	6863
synonymous_variant	CCA	C	A	0	49	false	false	transversion	non-CpG	70000	115	172	6863
synonymous_variant	CCA	C	A	0	49	false	false	transversion	non-CpG	75000	118	179	6863
synonymous_variant	CCA	C	A	0	49	false	false	transversion	non-CpG	80000	123	185	6863
synonymous_variant	CCA	C	A	0	49	false	false	transversion	non-CpG	85000	119	187	6863
synonymous_variant	CCA	C	A	0	49	false	false	transversion	non-CpG	90000	129	197	6863
synonymous_variant	CCA	C	A	0	49	false	false	transversion	non-CpG	95000	136	207	6863
synonymous_variant	CCA	C	A	0	49	false	false	transversion	non-CpG	100000	139	213	6863
synonymous_variant	CCA	C	A	0	49	false	false	transversion	non-CpG	110000	144	223	6863
synonymous_variant	CCA	C	A	0	49	false	false	transversion	non-CpG	120000	148	234	6863
synonymous_variant	CCA	C	A	0	49	false	false	transversion	non-CpG	125748	153	242	6863
synonymous_variant	CCA	C	A	0	50	false	false	transversion	non-CpG	10	0	0	6770
synonymous_variant	CCA	C	A	0	50	false	false	transversion	non-CpG	20	0	0	6770
synonymous_variant	CCA	C	A	0	50	false	false	transversion	non-CpG	50	1	1	6770
synonymous_variant	CCA	C	A	0	50	false	false	transversion	non-CpG	100	2	2	6770
synonymous_variant	CCA	C	A	0	50	false	false	transversion	non-CpG	200	2	3	6770
synonymous_variant	CCA	C	A	0	50	false	false	transversion	non-CpG	500	5	6	6770
synonymous_variant	CCA	C	A	0	50	false	false	transversion	non-CpG	1000	5	8	6770
synonymous_variant	CCA	C	A	0	50	false	false	transversion	non-CpG	2000	10	15	6770
synonymous_variant	CCA	C	A	0	50	false	false	transversion	non-CpG	3070	17	22	6770
synonymous_variant	CCA	C	A	0	50	false	false	transversion	non-CpG	5000	22	29	6770
synonymous_variant	CCA	C	A	0	50	false	false	transversion	non-CpG	5040	22	29	6770
synonymous_variant	CCA	C	A	0	50	false	false	transversion	non-CpG	8128	25	36	6770
synonymous_variant	CCA	C	A	0	50	false	false	transversion	non-CpG	9197	24	37	6770
synonymous_variant	CCA	C	A	0	50	false	false	transversion	non-CpG	10000	26	40	6770
synonymous_variant	CCA	C	A	0	50	false	false	transversion	non-CpG	10824	26	43	6770
synonymous_variant	CCA	C	A	0	50	false	false	transversion	non-CpG	15000	39	59	6770
synonymous_variant	CCA	C	A	0	50	false	false	transversion	non-CpG	15308	40	60	6770
synonymous_variant	CCA	C	A	0	50	false	false	transversion	non-CpG	17296	43	65	6770
synonymous_variant	CCA	C	A	0	50	false	false	transversion	non-CpG	20000	43	71	6770
synonymous_variant	CCA	C	A	0	50	false	false	transversion	non-CpG	25000	50	88	6770
synonymous_variant	CCA	C	A	0	50	false	false	transversion	non-CpG	30000	64	106	6770
synonymous_variant	CCA	C	A	0	50	false	false	transversion	non-CpG	35000	72	119	6770
synonymous_variant	CCA	C	A	0	50	false	false	transversion	non-CpG	40000	84	133	6770
synonymous_variant	CCA	C	A	0	50	false	false	transversion	non-CpG	45000	88	139	6770
synonymous_variant	CCA	C	A	0	50	false	false	transversion	non-CpG	50000	91	146	6770
synonymous_variant	CCA	C	A	0	50	false	false	transversion	non-CpG	55000	87	151	6770
synonymous_variant	CCA	C	A	0	50	false	false	transversion	non-CpG	56885	93	157	6770
synonymous_variant	CCA	C	A	0	50	false	false	transversion	non-CpG	60000	97	163	6770
synonymous_variant	CCA	C	A	0	50	false	false	transversion	non-CpG	65000	99	169	6770
synonymous_variant	CCA	C	A	0	50	false	false	transversion	non-CpG	70000	105	177	6770
synonymous_variant	CCA	C	A	0	50	false	false	transversion	non-CpG	75000	107	182	6770
synonymous_variant	CCA	C	A	0	50	false	false	transversion	non-CpG	80000	114	193	6770
synonymous_variant	CCA	C	A	0	50	false	false	transversion	non-CpG	85000	119	201	6770
synonymous_variant	CCA	C	A	0	50	false	false	transversion	non-CpG	90000	122	207	6770
synonymous_variant	CCA	C	A	0	50	false	false	transversion	non-CpG	95000	131	218	6770
synonymous_variant	CCA	C	A	0	50	false	false	transversion	non-CpG	100000	136	225	6770
synonymous_variant	CCA	C	A	0	50	false	false	transversion	non-CpG	110000	145	237	6770
synonymous_variant	CCA	C	A	0	50	false	false	transversion	non-CpG	120000	146	246	6770
synonymous_variant	CCA	C	A	0	50	false	false	transversion	non-CpG	125748	148	253	6770
synonymous_variant	CCA	C	A	0	51	false	false	transversion	non-CpG	10	2	4	6948
synonymous_variant	CCA	C	A	0	51	false	false	transversion	non-CpG	20	5	7	6948
synonymous_variant	CCA	C	A	0	51	false	false	transversion	non-CpG	50	3	7	6948
synonymous_variant	CCA	C	A	0	51	false	false	transversion	non-CpG	100	1	7	6948
synonymous_variant	CCA	C	A	0	51	false	false	transversion	non-CpG	200	3	9	6948
synonymous_variant	CCA	C	A	0	51	false	false	transversion	non-CpG	500	4	12	6948
synonymous_variant	CCA	C	A	0	51	false	false	transversion	non-CpG	1000	7	15	6948
synonymous_variant	CCA	C	A	0	51	false	false	transversion	non-CpG	2000	19	27	6948
synonymous_variant	CCA	C	A	0	51	false	false	transversion	non-CpG	3070	25	34	6948
synonymous_variant	CCA	C	A	0	51	false	false	transversion	non-CpG	5000	30	44	6948
synonymous_variant	CCA	C	A	0	51	false	false	transversion	non-CpG	5040	30	44	6948
synonymous_variant	CCA	C	A	0	51	false	false	transversion	non-CpG	8128	35	53	6948
synonymous_variant	CCA	C	A	0	51	false	false	transversion	non-CpG	9197	37	55	6948
synonymous_variant	CCA	C	A	0	51	false	false	transversion	non-CpG	10000	42	60	6948
synonymous_variant	CCA	C	A	0	51	false	false	transversion	non-CpG	10824	44	64	6948
synonymous_variant	CCA	C	A	0	51	false	false	transversion	non-CpG	15000	49	75	6948
synonymous_variant	CCA	C	A	0	51	false	false	transversion	non-CpG	15308	49	76	6948
synonymous_variant	CCA	C	A	0	51	false	false	transversion	non-CpG	17296	55	84	6948
synonymous_variant	CCA	C	A	0	51	false	false	transversion	non-CpG	20000	58	90	6948
synonymous_variant	CCA	C	A	0	51	false	false	transversion	non-CpG	25000	59	99	6948
synonymous_variant	CCA	C	A	0	51	false	false	transversion	non-CpG	30000	63	106	6948
synonymous_variant	CCA	C	A	0	51	false	false	transversion	non-CpG	35000	70	116	6948
synonymous_variant	CCA	C	A	0	51	false	false	transversion	non-CpG	40000	70	125	6948
synonymous_variant	CCA	C	A	0	51	false	false	transversion	non-CpG	45000	74	132	6948
synonymous_variant	CCA	C	A	0	51	false	false	transversion	non-CpG	50000	81	141	6948
synonymous_variant	CCA	C	A	0	51	false	false	transversion	non-CpG	55000	88	150	6948
synonymous_variant	CCA	C	A	0	51	false	false	transversion	non-CpG	56885	89	151	6948
synonymous_variant	CCA	C	A	0	51	false	false	transversion	non-CpG	60000	90	154	6948
synonymous_variant	CCA	C	A	0	51	false	false	transversion	non-CpG	65000	92	158	6948
synonymous_variant	CCA	C	A	0	51	false	false	transversion	non-CpG	70000	95	165	6948
synonymous_variant	CCA	C	A	0	51	false	false	transversion	non-CpG	75000	96	171	6948
synonymous_variant	CCA	C	A	0	51	false	false	transversion	non-CpG	80000	105	181	6948
synonymous_variant	CCA	C	A	0	51	false	false	transversion	non-CpG	85000	112	189	6948
synonymous_variant	CCA	C	A	0	51	false	false	transversion	non-CpG	90000	119	201	6948
synonymous_variant	CCA	C	A	0	51	false	false	transversion	non-CpG	95000	124	209	6948
synonymous_variant	CCA	C	A	0	51	false	false	transversion	non-CpG	100000	125	213	6948
synonymous_variant	CCA	C	A	0	51	false	false	transversion	non-CpG	110000	129	225	6948
synonymous_variant	CCA	C	A	0	51	false	false	transversion	non-CpG	120000	132	234	6948
synonymous_variant	CCA	C	A	0	51	false	false	transversion	non-CpG	125748	140	247	6948
synonymous_variant	CCA	C	A	0	52	false	false	transversion	non-CpG	10	0	2	7067
synonymous_variant	CCA	C	A	0	52	false	false	transversion	non-CpG	20	0	2	7067
synonymous_variant	CCA	C	A	0	52	false	false	transversion	non-CpG	50	1	3	7067
synonymous_variant	CCA	C	A	0	52	false	false	transversion	non-CpG	100	2	5	7067
synonymous_variant	CCA	C	A	0	52	false	false	transversion	non-CpG	200	3	6	7067
synonymous_variant	CCA	C	A	0	52	false	false	transversion	non-CpG	500	6	11	7067
synonymous_variant	CCA	C	A	0	52	false	false	transversion	non-CpG	1000	9	15	7067
synonymous_variant	CCA	C	A	0	52	false	false	transversion	non-CpG	2000	12	19	7067
synonymous_variant	CCA	C	A	0	52	false	false	transversion	non-CpG	3070	15	23	7067
synonymous_variant	CCA	C	A	0	52	false	false	transversion	non-CpG	5000	20	29	7067
synonymous_variant	CCA	C	A	0	52	false	false	transversion	non-CpG	5040	20	29	7067
synonymous_variant	CCA	C	A	0	52	false	false	transversion	non-CpG	8128	26	37	7067
synonymous_variant	CCA	C	A	0	52	false	false	transversion	non-CpG	9197	25	38	7067
synonymous_variant	CCA	C	A	0	52	false	false	transversion	non-CpG	10000	26	41	7067
synonymous_variant	CCA	C	A	0	52	false	false	transversion	non-CpG	10824	28	43	7067
synonymous_variant	CCA	C	A	0	52	false	false	transversion	non-CpG	15000	38	58	7067
synonymous_variant	CCA	C	A	0	52	false	false	transversion	non-CpG	15308	40	60	7067
synonymous_variant	CCA	C	A	0	52	false	false	transversion	non-CpG	17296	45	67	7067
synonymous_variant	CCA	C	A	0	52	false	false	transversion	non-CpG	20000	50	75	7067
synonymous_variant	CCA	C	A	0	52	false	false	transversion	non-CpG	25000	48	80	7067
synonymous_variant	CCA	C	A	0	52	false	false	transversion	non-CpG	30000	57	93	7067
synonymous_variant	CCA	C	A	0	52	false	false	transversion	non-CpG	35000	60	103	7067
synonymous_variant	CCA	C	A	0	52	false	false	transversion	non-CpG	40000	71	115	7067
synonymous_variant	CCA	C	A	0	52	false	false	transversion	non-CpG	45000	76	127	7067
synonymous_variant	CCA	C	A	0	52	false	false	transversion	non-CpG	50000	79	134	7067
synonymous_variant	CCA	C	A	0	52	false	false	transversion	non-CpG	55000	85	143	7067
synonymous_variant	CCA	C	A	0	52	false	false	transversion	non-CpG	56885	88	147	7067
synonymous_variant	CCA	C	A	0	52	false	false	transversion	non-CpG	60000	89	151	7067
synonymous_variant	CCA	C	A	0	52	false	false	transversion	non-CpG	65000	95	158	7067
synonymous_variant	CCA	C	A	0	52	false	false	transversion	non-CpG	70000	98	162	7067
synonymous_variant	CCA	C	A	0	52	false	false	transversion	non-CpG	75000	101	167	7067
synonymous_variant	CCA	C	A	0	52	false	false	transversion	non-CpG	80000	107	175	7067
synonymous_variant	CCA	C	A	0	52	false	false	transversion	non-CpG	85000	114	187	7067
synonymous_variant	CCA	C	A	0	52	false	false	transversion	non-CpG	90000	113	194	7067
synonymous_variant	CCA	C	A	0	52	false	false	transversion	non-CpG	95000	115	199	7067
synonymous_variant	CCA	C	A	0	52	false	false	transversion	non-CpG	100000	118	207	7067
synonymous_variant	CCA	C	A	0	52	false	false	transversion	non-CpG	110000	121	218	7067
synonymous_variant	CCA	C	A	0	52	false	false	transversion	non-CpG	120000	122	228	7067
synonymous_variant	CCA	C	A	0	52	false	false	transversion	non-CpG	125748	128	235	7067
synonymous_variant	CCA	C	A	0	53	false	false	transversion	non-CpG	10	0	1	6863
synonymous_variant	CCA	C	A	0	53	false	false	transversion	non-CpG	20	0	1	6863
synonymous_variant	CCA	C	A	0	53	false	false	transversion	non-CpG	50	1	2	6863
synonymous_variant	CCA	C	A	0	53	false	false	transversion	non-CpG	100	2	3	6863
synonymous_variant	CCA	C	A	0	53	false	false	transversion	non-CpG	200	3	4	6863
synonymous_variant	CCA	C	A	0	53	false	false	transversion	non-CpG	500	6	9	6863
synonymous_variant	CCA	C	A	0	53	false	false	transversion	non-CpG	1000	9	12	6863
synonymous_variant	CCA	C	A	0	53	false	false	transversion	non-CpG	2000	13	17	6863
synonymous_variant	CCA	C	A	0	53	false	false	transversion	non-CpG	3070	17	22	6863
synonymous_variant	CCA	C	A	0	53	false	false	transversion	non-CpG	5000	23	30	6863
synonymous_variant	CCA	C	A	0	53	false	false	transversion	non-CpG	5040	23	30	6863
synonymous_variant	CCA	C	A	0	53	false	false	transversion	non-CpG	8128	29	42	6863
synonymous_variant	CCA	C	A	0	53	false	false	transversion	non-CpG	9197	31	44	6863
synonymous_variant	CCA	C	A	0	53	false	false	transversion	non-CpG	10000	32	45	6863
synonymous_variant	CCA	C	A	0	53	false	false	transversion	non-CpG	10824	36	49	6863
synonymous_variant	CCA	C	A	0	53	false	false	transversion	non-CpG	15000	39	55	6863
synonymous_variant	CCA	C	A	0	53	false	false	transversion	non-CpG	15308	40	56	6863
synonymous_variant	CCA	C	A	0	53	false	false	transversion	non-CpG	17296	42	61	6863
synonymous_variant	CCA	C	A	0	53	false	false	transversion	non-CpG	20000	51	71	6863
synonymous_variant	CCA	C	A	0	53	false	false	transversion	non-CpG	25000	57	78	6863
synonymous_variant	CCA	C	A	0	53	false	false	transversion	non-CpG	30000	62	84	6863
synonymous_variant	CCA	C	A	0	53	false	false	transversion	non-CpG	35000	70	95	6863
synonymous_variant	CCA	C	A	0	53	false	false	transversion	non-CpG	40000	76	102	6863
synonymous_variant	CCA	C	A	0	53	false	false	transversion	non-CpG	45000	85	113	6863
synonymous_variant	CCA	C	A	0	53	false	false	transversion	non-CpG	50000	89	120	6863
synonymous_variant	CCA	C	A	0	53	false	false	transversion	non-CpG	55000	92	132	6863
synonymous_variant	CCA	C	A	0	53	false	false	transversion	non-CpG	56885	94	135	6863
synonymous_variant	CCA	C	A	0	53	false	false	transversion	non-CpG	60000	96	140	6863
synonymous_variant	CCA	C	A	0	53	false	false	transversion	non-CpG	65000	101	151	6863
synonymous_variant	CCA	C	A	0	53	false	false	transversion	non-CpG	70000	104	156	6863
synonymous_variant	CCA	C	A	0	53	false	false	transversion	non-CpG	75000	108	163	6863
synonymous_variant	CCA	C	A	0	53	false	false	transversion	non-CpG	80000	111	171	6863
synonymous_variant	CCA	C	A	0	53	false	false	transversion	non-CpG	85000	115	180	6863
synonymous_variant	CCA	C	A	0	53	false	false	transversion	non-CpG	90000	123	190	6863
synonymous_variant	CCA	C	A	0	53	false	false	transversion	non-CpG	95000	127	196	6863
synonymous_variant	CCA	C	A	0	53	false	false	transversion	non-CpG	100000	141	211	6863
synonymous_variant	CCA	C	A	0	53	false	false	transversion	non-CpG	110000	150	228	6863
synonymous_variant	CCA	C	A	0	53	false	false	transversion	non-CpG	120000	152	238	6863
synonymous_variant	CCA	C	A	0	53	false	false	transversion	non-CpG	125748	158	247	6863
synonymous_variant	CCA	C	A	0	54	false	false	transversion	non-CpG	10	0	1	6867
synonymous_variant	CCA	C	A	0	54	false	false	transversion	non-CpG	20	0	1	6867
synonymous_variant	CCA	C	A	0	54	false	false	transversion	non-CpG	50	0	1	6867
synonymous_variant	CCA	C	A	0	54	false	false	transversion	non-CpG	100	1	2	6867
synonymous_variant	CCA	C	A	0	54	false	false	transversion	non-CpG	200	1	2	6867
synonymous_variant	CCA	C	A	0	54	false	false	transversion	non-CpG	500	1	2	6867
synonymous_variant	CCA	C	A	0	54	false	false	transversion	non-CpG	1000	2	4	6867
synonymous_variant	CCA	C	A	0	54	false	false	transversion	non-CpG	2000	6	10	6867
synonymous_variant	CCA	C	A	0	54	false	false	transversion	non-CpG	3070	12	16	6867
synonymous_variant	CCA	C	A	0	54	false	false	transversion	non-CpG	5000	14	22	6867
synonymous_variant	CCA	C	A	0	54	false	false	transversion	non-CpG	5040	14	22	6867
synonymous_variant	CCA	C	A	0	54	false	false	transversion	non-CpG	8128	15	24	6867
synonymous_variant	CCA	C	A	0	54	false	false	transversion	non-CpG	9197	20	29	6867
synonymous_variant	CCA	C	A	0	54	false	false	transversion	non-CpG	10000	24	35	6867
synonymous_variant	CCA	C	A	0	54	false	false	transversion	non-CpG	10824	25	36	6867
synonymous_variant	CCA	C	A	0	54	false	false	transversion	non-CpG	15000	31	44	6867
synonymous_variant	CCA	C	A	0	54	false	false	transversion	non-CpG	15308	33	46	6867
synonymous_variant	CCA	C	A	0	54	false	false	transversion	non-CpG	17296	40	53	6867
synonymous_variant	CCA	C	A	0	54	false	false	transversion	non-CpG	20000	43	59	6867
synonymous_variant	CCA	C	A	0	54	false	false	transversion	non-CpG	25000	51	69	6867
synonymous_variant	CCA	C	A	0	54	false	false	transversion	non-CpG	30000	55	76	6867
synonymous_variant	CCA	C	A	0	54	false	false	transversion	non-CpG	35000	61	83	6867
synonymous_variant	CCA	C	A	0	54	false	false	transversion	non-CpG	40000	69	95	6867
synonymous_variant	CCA	C	A	0	54	false	false	transversion	non-CpG	45000	74	101	6867
synonymous_variant	CCA	C	A	0	54	false	false	transversion	non-CpG	50000	81	109	6867
synonymous_variant	CCA	C	A	0	54	false	false	transversion	non-CpG	55000	81	114	6867
synonymous_variant	CCA	C	A	0	54	false	false	transversion	non-CpG	56885	83	116	6867
synonymous_variant	CCA	C	A	0	54	false	false	transversion	non-CpG	60000	85	120	6867
synonymous_variant	CCA	C	A	0	54	false	false	transversion	non-CpG	65000	92	128	6867
synonymous_variant	CCA	C	A	0	54	false	false	transversion	non-CpG	70000	92	135	6867
synonymous_variant	CCA	C	A	0	54	false	false	transversion	non-CpG	75000	93	139	6867
synonymous_variant	CCA	C	A	0	54	false	false	transversion	non-CpG	80000	96	142	6867
synonymous_variant	CCA	C	A	0	54	false	false	transversion	non-CpG	85000	104	156	6867
synonymous_variant	CCA	C	A	0	54	false	false	transversion	non-CpG	90000	112	166	6867
synonymous_variant	CCA	C	A	0	54	false	false	transversion	non-CpG	95000	114	170	6867
synonymous_variant	CCA	C	A	0	54	false	false	transversion	non-CpG	100000	115	172	6867
synonymous_variant	CCA	C	A	0	54	false	false	transversion	non-CpG	110000	122	184	6867
synonymous_variant	CCA	C	A	0	54	false	false	transversion	non-CpG	120000	128	192	6867
synonymous_variant	CCA	C	A	0	54	false	false	transversion	non-CpG	125748	122	195	6867
synonymous_variant	CCA	C	A	0	55	false	false	transversion	non-CpG	10	0	1	6826
synonymous_variant	CCA	C	A	0	55	false	false	transversion	non-CpG	20	1	2	6826
synonymous_variant	CCA	C	A	0	55	false	false	transversion	non-CpG	50	2	4	6826
synonymous_variant	CCA	C	A	0	55	false	false	transversion	non-CpG	100	1	4	6826
synonymous_variant	CCA	C	A	0	55	false	false	transversion	non-CpG	200	1	4	6826
synonymous_variant	CCA	C	A	0	55	false	false	transversion	non-CpG	500	3	7	6826
synonymous_variant	CCA	C	A	0	55	false	false	transversion	non-CpG	1000	4	10	6826
synonymous_variant	CCA	C	A	0	55	false	false	transversion	non-CpG	2000	11	19	6826
synonymous_variant	CCA	C	A	0	55	false	false	transversion	non-CpG	3070	12	22	6826
synonymous_variant	CCA	C	A	0	55	false	false	transversion	non-CpG	5000	18	31	6826
synonymous_variant	CCA	C	A	0	55	false	false	transversion	non-CpG	5040	18	31	6826
synonymous_variant	CCA	C	A	0	55	false	false	transversion	non-CpG	8128	32	50	6826
synonymous_variant	CCA	C	A	0	55	false	false	transversion	non-CpG	9197	35	54	6826
synonymous_variant	CCA	C	A	0	55	false	false	transversion	non-CpG	10000	35	56	6826
synonymous_variant	CCA	C	A	0	55	false	false	transversion	non-CpG	10824	36	58	6826
synonymous_variant	CCA	C	A	0	55	false	false	transversion	non-CpG	15000	37	67	6826
synonymous_variant	CCA	C	A	0	55	false	false	transversion	non-CpG	15308	39	69	6826
synonymous_variant	CCA	C	A	0	55	false	false	transversion	non-CpG	17296	39	73	6826
synonymous_variant	CCA	C	A	0	55	false	false	transversion	non-CpG	20000	43	80	6826
synonymous_variant	CCA	C	A	0	55	false	false	transversion	non-CpG	25000	48	88	6826
synonymous_variant	CCA	C	A	0	55	false	false	transversion	non-CpG	30000	53	99	6826
synonymous_variant	CCA	C	A	0	55	false	false	transversion	non-CpG	35000	60	109	6826
synonymous_variant	CCA	C	A	0	55	false	false	transversion	non-CpG	40000	71	123	6826
synonymous_variant	CCA	C	A	0	55	false	false	transversion	non-CpG	45000	80	135	6826
synonymous_variant	CCA	C	A	0	55	false	false	transversion	non-CpG	50000	91	148	6826
synonymous_variant	CCA	C	A	0	55	false	false	transversion	non-CpG	55000	92	154	6826
synonymous_variant	CCA	C	A	0	55	false	false	transversion	non-CpG	56885	91	155	6826
synonymous_variant	CCA	C	A	0	55	false	false	transversion	non-CpG	60000	90	159	6826
synonymous_variant	CCA	C	A	0	55	false	false	transversion	non-CpG	65000	92	162	6826
synonymous_variant	CCA	C	A	0	55	false	false	transversion	non-CpG	70000	97	170	6826
synonymous_variant	CCA	C	A	0	55	false	false	transversion	non-CpG	75000	94	172	6826
synonymous_variant	CCA	C	A	0	55	false	false	transversion	non-CpG	80000	100	180	6826
synonymous_variant	CCA	C	A	0	55	false	false	transversion	non-CpG	85000	104	188	6826
synonymous_variant	CCA	C	A	0	55	false	false	transversion	non-CpG	90000	110	197	6826
synonymous_variant	CCA	C	A	0	55	false	false	transversion	non-CpG	95000	116	208	6826
synonymous_variant	CCA	C	A	0	55	false	false	transversion	non-CpG	100000	119	212	6826
synonymous_variant	CCA	C	A	0	55	false	false	transversion	non-CpG	110000	122	222	6826
synonymous_variant	CCA	C	A	0	55	false	false	transversion	non-CpG	120000	132	235	6826
synonymous_variant	CCA	C	A	0	55	false	false	transversion	non-CpG	125748	135	241	6826
synonymous_variant	CCA	C	A	0	56	false	false	transversion	non-CpG	10	0	0	6812
synonymous_variant	CCA	C	A	0	56	false	false	transversion	non-CpG	20	0	0	6812
synonymous_variant	CCA	C	A	0	56	false	false	transversion	non-CpG	50	0	0	6812
synonymous_variant	CCA	C	A	0	56	false	false	transversion	non-CpG	100	1	1	6812
synonymous_variant	CCA	C	A	0	56	false	false	transversion	non-CpG	200	0	1	6812
synonymous_variant	CCA	C	A	0	56	false	false	transversion	non-CpG	500	2	4	6812
synonymous_variant	CCA	C	A	0	56	false	false	transversion	non-CpG	1000	3	5	6812
synonymous_variant	CCA	C	A	0	56	false	false	transversion	non-CpG	2000	6	9	6812
synonymous_variant	CCA	C	A	0	56	false	false	transversion	non-CpG	3070	9	13	6812
synonymous_variant	CCA	C	A	0	56	false	false	transversion	non-CpG	5000	14	18	6812
synonymous_variant	CCA	C	A	0	56	false	false	transversion	non-CpG	5040	14	18	6812
synonymous_variant	CCA	C	A	0	56	false	false	transversion	non-CpG	8128	27	36	6812
synonymous_variant	CCA	C	A	0	56	false	false	transversion	non-CpG	9197	26	36	6812
synonymous_variant	CCA	C	A	0	56	false	false	transversion	non-CpG	10000	25	38	6812
synonymous_variant	CCA	C	A	0	56	false	false	transversion	non-CpG	10824	26	40	6812
synonymous_variant	CCA	C	A	0	56	false	false	transversion	non-CpG	15000	35	51	6812
synonymous_variant	CCA	C	A	0	56	false	false	transversion	non-CpG	15308	35	52	6812
synonymous_variant	CCA	C	A	0	56	false	false	transversion	non-CpG	17296	38	56	6812
synonymous_variant	CCA	C	A	0	56	false	false	transversion	non-CpG	20000	43	62	6812
synonymous_variant	CCA	C	A	0	56	false	false	transversion	non-CpG	25000	50	74	6812
synonymous_variant	CCA	C	A	0	56	false	false	transversion	non-CpG	30000	60	86	6812
synonymous_variant	CCA	C	A	0	56	false	false	transversion	non-CpG	35000	67	96	6812
synonymous_variant	CCA	C	A	0	56	false	false	transversion	non-CpG	40000	73	105	6812
synonymous_variant	CCA	C	A	0	56	false	false	transversion	non-CpG	45000	81	118	6812
synonymous_variant	CCA	C	A	0	56	false	false	transversion	non-CpG	50000	85	126	6812
synonymous_variant	CCA	C	A	0	56	false	false	transversion	non-CpG	55000	91	136	6812
synonymous_variant	CCA	C	A	0	56	false	false	transversion	non-CpG	56885	94	140	6812
synonymous_variant	CCA	C	A	0	56	false	false	transversion	non-CpG	60000	96	145	6812
synonymous_variant	CCA	C	A	0	56	false	false	transversion	non-CpG	65000	105	157	6812
synonymous_variant	CCA	C	A	0	56	false	false	transversion	non-CpG	70000	108	161	6812
synonymous_variant	CCA	C	A	0	56	false	false	transversion	non-CpG	75000	114	169	6812
synonymous_variant	CCA	C	A	0	56	false	false	transversion	non-CpG	80000	119	175	6812
synonymous_variant	CCA	C	A	0	56	false	false	transversion	non-CpG	85000	124	182	6812
synonymous_variant	CCA	C	A	0	56	false	false	transversion	non-CpG	90000	129	187	6812
synonymous_variant	CCA	C	A	0	56	false	false	transversion	non-CpG	95000	133	197	6812
synonymous_variant	CCA	C	A	0	56	false	false	transversion	non-CpG	100000	130	199	6812
synonymous_variant	CCA	C	A	0	56	false	false	transversion	non-CpG	110000	140	213	6812
synonymous_variant	CCA	C	A	0	56	false	false	transversion	non-CpG	120000	140	220	6812
synonymous_variant	CCA	C	A	0	56	false	false	transversion	non-CpG	125748	145	227	6812
synonymous_variant	CCA	C	A	0	57	false	false	transversion	non-CpG	10	1	2	6862
synonymous_variant	CCA	C	A	0	57	false	false	transversion	non-CpG	20	1	3	6862
synonymous_variant	CCA	C	A	0	57	false	false	transversion	non-CpG	50	2	4	6862
synonymous_variant	CCA	C	A	0	57	false	false	transversion	non-CpG	100	2	4	6862
synonymous_variant	CCA	C	A	0	57	false	false	transversion	non-CpG	200	3	5	6862
synonymous_variant	CCA	C	A	0	57	false	false	transversion	non-CpG	500	6	9	6862
synonymous_variant	CCA	C	A	0	57	false	false	transversion	non-CpG	1000	8	12	6862
synonymous_variant	CCA	C	A	0	57	false	false	transversion	non-CpG	2000	15	22	6862
synonymous_variant	CCA	C	A	0	57	false	false	transversion	non-CpG	3070	22	29	6862
synonymous_variant	CCA	C	A	0	57	false	false	transversion	non-CpG	5000	29	37	6862
synonymous_variant	CCA	C	A	0	57	false	false	transversion	non-CpG	5040	29	37	6862
synonymous_variant	CCA	C	A	0	57	false	false	transversion	non-CpG	8128	33	47	6862
synonymous_variant	CCA	C	A	0	57	false	false	transversion	non-CpG	9197	35	50	6862
synonymous_variant	CCA	C	A	0	57	false	false	transversion	non-CpG	10000	38	54	6862
synonymous_variant	CCA	C	A	0	57	false	false	transversion	non-CpG	10824	46	64	6862
synonymous_variant	CCA	C	A	0	57	false	false	transversion	non-CpG	15000	47	73	6862
synonymous_variant	CCA	C	A	0	57	false	false	transversion	non-CpG	15308	49	75	6862
synonymous_variant	CCA	C	A	0	57	false	false	transversion	non-CpG	17296	54	82	6862
synonymous_variant	CCA	C	A	0	57	false	false	transversion	non-CpG	20000	53	86	6862
synonymous_variant	CCA	C	A	0	57	false	false	transversion	non-CpG	25000	60	97	6862
synonymous_variant	CCA	C	A	0	57	false	false	transversion	non-CpG	30000	67	109	6862
synonymous_variant	CCA	C	A	0	57	false	false	transversion	non-CpG	35000	74	119	6862
synonymous_variant	CCA	C	A	0	57	false	false	transversion	non-CpG	40000	80	128	6862
synonymous_variant	CCA	C	A	0	57	false	false	transversion	non-CpG	45000	84	137	6862
synonymous_variant	CCA	C	A	0	57	false	false	transversion	non-CpG	50000	92	149	6862
synonymous_variant	CCA	C	A	0	57	false	false	transversion	non-CpG	55000	94	154	6862
synonymous_variant	CCA	C	A	0	57	false	false	transversion	non-CpG	56885	93	156	6862
synonymous_variant	CCA	C	A	0	57	false	false	transversion	non-CpG	60000	92	156	6862
synonymous_variant	CCA	C	A	0	57	false	false	transversion	non-CpG	65000	98	164	6862
synonymous_variant	CCA	C	A	0	57	false	false	transversion	non-CpG	70000	103	171	6862
synonymous_variant	CCA	C	A	0	57	false	false	transversion	non-CpG	75000	105	179	6862
synonymous_variant	CCA	C	A	0	57	false	false	transversion	non-CpG	80000	113	187	6862
synonymous_variant	CCA	C	A	0	57	false	false	transversion	non-CpG	85000	112	192	6862
synonymous_variant	CCA	C	A	0	57	false	false	transversion	non-CpG	90000	113	198	6862
synonymous_variant	CCA	C	A	0	57	false	false	transversion	non-CpG	95000	121	208	6862
synonymous_variant	CCA	C	A	0	57	false	false	transversion	non-CpG	100000	122	213	6862
synonymous_variant	CCA	C	A	0	57	false	false	transversion	non-CpG	110000	127	224	6862
synonymous_variant	CCA	C	A	0	57	false	false	transversion	non-CpG	120000	136	237	6862
synonymous_variant	CCA	C	A	0	57	false	false	transversion	non-CpG	125748	143	245	6862
synonymous_variant	CCA	C	A	0	58	false	false	transversion	non-CpG	10	2	4	6850
synonymous_variant	CCA	C	A	0	58	false	false	transversion	non-CpG	20	3	5	6850
synonymous_variant	CCA	C	A	0	58	false	false	transversion	non-CpG	50	4	7	6850
synonymous_variant	CCA	C	A	0	58	false	false	transversion	non-CpG	100	4	8	6850
synonymous_variant	CCA	C	A	0	58	false	false	transversion	non-CpG	200	5	10	6850
synonymous_variant	CCA	C	A	0	58	false	false	transversion	non-CpG	500	7	14	6850
synonymous_variant	CCA	C	A	0	58	false	false	transversion	non-CpG	1000	8	20	6850
synonymous_variant	CCA	C	A	0	58	false	false	transversion	non-CpG	2000	13	28	6850
synonymous_variant	CCA	C	A	0	58	false	false	transversion	non-CpG	3070	14	30	6850
synonymous_variant	CCA	C	A	0	58	false	false	transversion	non-CpG	5000	11	33	6850
synonymous_variant	CCA	C	A	0	58	false	false	transversion	non-CpG	5040	11	33	6850
synonymous_variant	CCA	C	A	0	58	false	false	transversion	non-CpG	8128	23	46	6850
synonymous_variant	CCA	C	A	0	58	false	false	transversion	non-CpG	9197	23	46	6850
synonymous_variant	CCA	C	A	0	58	false	false	transversion	non-CpG	10000	26	49	6850
synonymous_variant	CCA	C	A	0	58	false	false	transversion	non-CpG	10824	28	52	6850
synonymous_variant	CCA	C	A	0	58	false	false	transversion	non-CpG	15000	42	69	6850
synonymous_variant	CCA	C	A	0	58	false	false	transversion	non-CpG	15308	43	70	6850
synonymous_variant	CCA	C	A	0	58	false	false	transversion	non-CpG	17296	44	76	6850
synonymous_variant	CCA	C	A	0	58	false	false	transversion	non-CpG	20000	50	83	6850
synonymous_variant	CCA	C	A	0	58	false	false	transversion	non-CpG	25000	60	97	6850
synonymous_variant	CCA	C	A	0	58	false	false	transversion	non-CpG	30000	66	106	6850
synonymous_variant	CCA	C	A	0	58	false	false	transversion	non-CpG	35000	67	111	6850
synonymous_variant	CCA	C	A	0	58	false	false	transversion	non-CpG	40000	72	119	6850
synonymous_variant	CCA	C	A	0	58	false	false	transversion	non-CpG	45000	77	129	6850
synonymous_variant	CCA	C	A	0	58	false	false	transversion	non-CpG	50000	84	139	6850
synonymous_variant	CCA	C	A	0	58	false	false	transversion	non-CpG	55000	90	147	6850
synonymous_variant	CCA	C	A	0	58	false	false	transversion	non-CpG	56885	92	150	6850
synonymous_variant	CCA	C	A	0	58	false	false	transversion	non-CpG	60000	90	155	6850
synonymous_variant	CCA	C	A	0	58	false	false	transversion	non-CpG	65000	94	165	6850
synonymous_variant	CCA	C	A	0	58	false	false	transversion	non-CpG	70000	94	170	6850
synonymous_variant	CCA	C	A	0	58	false	false	transversion	non-CpG	75000	98	179	6850
synonymous_variant	CCA	C	A	0	58	false	false	transversion	non-CpG	80000	99	185	6850
synonymous_variant	CCA	C	A	0	58	false	false	transversion	non-CpG	85000	103	193	6850
synonymous_variant	CCA	C	A	0	58	false	false	transversion	non-CpG	90000	105	197	6850
synonymous_variant	CCA	C	A	0	58	false	false	transversion	non-CpG	95000	109	204	6850
synonymous_variant	CCA	C	A	0	58	false	false	transversion	non-CpG	100000	117	213	6850
synonymous_variant	CCA	C	A	0	58	false	false	transversion	non-CpG	110000	118	221	6850
synonymous_variant	CCA	C	A	0	58	false	false	transversion	non-CpG	120000	124	235	6850
synonymous_variant	CCA	C	A	0	58	false	false	transversion	non-CpG	125748	127	243	6850
synonymous_variant	CCA	C	A	0	59	false	false	transversion	non-CpG	10	0	0	6725
synonymous_variant	CCA	C	A	0	59	false	false	transversion	non-CpG	20	0	0	6725
synonymous_variant	CCA	C	A	0	59	false	false	transversion	non-CpG	50	1	1	6725
synonymous_variant	CCA	C	A	0	59	false	false	transversion	non-CpG	100	1	1	6725
synonymous_variant	CCA	C	A	0	59	false	false	transversion	non-CpG	200	2	2	6725
synonymous_variant	CCA	C	A	0	59	false	false	transversion	non-CpG	500	4	6	6725
synonymous_variant	CCA	C	A	0	59	false	false	transversion	non-CpG	1000	4	9	6725
synonymous_variant	CCA	C	A	0	59	false	false	transversion	non-CpG	2000	9	15	6725
synonymous_variant	CCA	C	A	0	59	false	false	transversion	non-CpG	3070	16	24	6725
synonymous_variant	CCA	C	A	0	59	false	false	transversion	non-CpG	5000	19	31	6725
synonymous_variant	CCA	C	A	0	59	false	false	transversion	non-CpG	5040	19	31	6725
synonymous_variant	CCA	C	A	0	59	false	false	transversion	non-CpG	8128	25	38	6725
synonymous_variant	CCA	C	A	0	59	false	false	transversion	non-CpG	9197	24	39	6725
synonymous_variant	CCA	C	A	0	59	false	false	transversion	non-CpG	10000	26	42	6725
synonymous_variant	CCA	C	A	0	59	false	false	transversion	non-CpG	10824	27	43	6725
synonymous_variant	CCA	C	A	0	59	false	false	transversion	non-CpG	15000	36	55	6725
synonymous_variant	CCA	C	A	0	59	false	false	transversion	non-CpG	15308	38	57	6725
synonymous_variant	CCA	C	A	0	59	false	false	transversion	non-CpG	17296	44	66	6725
synonymous_variant	CCA	C	A	0	59	false	false	transversion	non-CpG	20000	48	72	6725
synonymous_variant	CCA	C	A	0	59	false	false	transversion	non-CpG	25000	48	76	6725
synonymous_variant	CCA	C	A	0	59	false	false	transversion	non-CpG	30000	55	88	6725
synonymous_variant	CCA	C	A	0	59	false	false	transversion	non-CpG	35000	57	98	6725
synonymous_variant	CCA	C	A	0	59	false	false	transversion	non-CpG	40000	66	110	6725
synonymous_variant	CCA	C	A	0	59	false	false	transversion	non-CpG	45000	67	114	6725
synonymous_variant	CCA	C	A	0	59	false	false	transversion	non-CpG	50000	69	120	6725
synonymous_variant	CCA	C	A	0	59	false	false	transversion	non-CpG	55000	75	129	6725
synonymous_variant	CCA	C	A	0	59	false	false	transversion	non-CpG	56885	73	131	6725
synonymous_variant	CCA	C	A	0	59	false	false	transversion	non-CpG	60000	75	135	6725
synonymous_variant	CCA	C	A	0	59	false	false	transversion	non-CpG	65000	81	142	6725
synonymous_variant	CCA	C	A	0	59	false	false	transversion	non-CpG	70000	86	148	6725
synonymous_variant	CCA	C	A	0	59	false	false	transversion	non-CpG	75000	88	155	6725
synonymous_variant	CCA	C	A	0	59	false	false	transversion	non-CpG	80000	91	161	6725
synonymous_variant	CCA	C	A	0	59	false	false	transversion	non-CpG	85000	95	167	6725
synonymous_variant	CCA	C	A	0	59	false	false	transversion	non-CpG	90000	93	175	6725
synonymous_variant	CCA	C	A	0	59	false	false	transversion	non-CpG	95000	97	182	6725
synonymous_variant	CCA	C	A	0	59	false	false	transversion	non-CpG	100000	102	187	6725
synonymous_variant	CCA	C	A	0	59	false	false	transversion	non-CpG	110000	105	196	6725
synonymous_variant	CCA	C	A	0	59	false	false	transversion	non-CpG	120000	111	211	6725
synonymous_variant	CCA	C	A	0	59	false	false	transversion	non-CpG	125748	113	217	6725
synonymous_variant	CCA	C	A	0	60	false	false	transversion	non-CpG	10	1	1	6857
synonymous_variant	CCA	C	A	0	60	false	false	transversion	non-CpG	20	1	1	6857
synonymous_variant	CCA	C	A	0	60	false	false	transversion	non-CpG	50	2	2	6857
synonymous_variant	CCA	C	A	0	60	false	false	transversion	non-CpG	100	1	2	6857
synonymous_variant	CCA	C	A	0	60	false	false	transversion	non-CpG	200	1	3	6857
synonymous_variant	CCA	C	A	0	60	false	false	transversion	non-CpG	500	4	6	6857
synonymous_variant	CCA	C	A	0	60	false	false	transversion	non-CpG	1000	5	8	6857
synonymous_variant	CCA	C	A	0	60	false	false	transversion	non-CpG	2000	10	15	6857
synonymous_variant	CCA	C	A	0	60	false	false	transversion	non-CpG	3070	9	18	6857
synonymous_variant	CCA	C	A	0	60	false	false	transversion	non-CpG	5000	17	29	6857
synonymous_variant	CCA	C	A	0	60	false	false	transversion	non-CpG	5040	17	29	6857
synonymous_variant	CCA	C	A	0	60	false	false	transversion	non-CpG	8128	28	48	6857
synonymous_variant	CCA	C	A	0	60	false	false	transversion	non-CpG	9197	30	51	6857
synonymous_variant	CCA	C	A	0	60	false	false	transversion	non-CpG	10000	29	51	6857
synonymous_variant	CCA	C	A	0	60	false	false	transversion	non-CpG	10824	32	55	6857
synonymous_variant	CCA	C	A	0	60	false	false	transversion	non-CpG	15000	37	63	6857
synonymous_variant	CCA	C	A	0	60	false	false	transversion	non-CpG	15308	37	63	6857
synonymous_variant	CCA	C	A	0	60	false	false	transversion	non-CpG	17296	39	68	6857
synonymous_variant	CCA	C	A	0	60	false	false	transversion	non-CpG	20000	45	75	6857
synonymous_variant	CCA	C	A	0	60	false	false	transversion	non-CpG	25000	51	89	6857
synonymous_variant	CCA	C	A	0	60	false	false	transversion	non-CpG	30000	58	100	6857
synonymous_variant	CCA	C	A	0	60	false	false	transversion	non-CpG	35000	70	115	6857
synonymous_variant	CCA	C	A	0	60	false	false	transversion	non-CpG	40000	66	120	6857
synonymous_variant	CCA	C	A	0	60	false	false	transversion	non-CpG	45000	71	130	6857
synonymous_variant	CCA	C	A	0	60	false	false	transversion	non-CpG	50000	83	144	6857
synonymous_variant	CCA	C	A	0	60	false	false	transversion	non-CpG	55000	89	152	6857
synonymous_variant	CCA	C	A	0	60	false	false	transversion	non-CpG	56885	92	156	6857
synonymous_variant	CCA	C	A	0	60	false	false	transversion	non-CpG	60000	98	163	6857
synonymous_variant	CCA	C	A	0	60	false	false	transversion	non-CpG	65000	103	171	6857
synonymous_variant	CCA	C	A	0	60	false	false	transversion	non-CpG	70000	109	182	6857
synonymous_variant	CCA	C	A	0	60	false	false	transversion	non-CpG	75000	119	196	6857
synonymous_variant	CCA	C	A	0	60	false	false	transversion	non-CpG	80000	125	204	6857
synonymous_variant	CCA	C	A	0	60	false	false	transversion	non-CpG	85000	129	212	6857
synonymous_variant	CCA	C	A	0	60	false	false	transversion	non-CpG	90000	132	217	6857
synonymous_variant	CCA	C	A	0	60	false	false	transversion	non-CpG	95000	138	226	6857
synonymous_variant	CCA	C	A	0	60	false	false	transversion	non-CpG	100000	146	236	6857
synonymous_variant	CCA	C	A	0	60	false	false	transversion	non-CpG	110000	155	252	6857
synonymous_variant	CCA	C	A	0	60	false	false	transversion	non-CpG	120000	157	260	6857
synonymous_variant	CCA	C	A	0	60	false	false	transversion	non-CpG	125748	157	260	6857
synonymous_variant	CCA	C	A	0	61	false	false	transversion	non-CpG	10	0	1	6724
synonymous_variant	CCA	C	A	0	61	false	false	transversion	non-CpG	20	0	1	6724
synonymous_variant	CCA	C	A	0	61	false	false	transversion	non-CpG	50	1	2	6724
synonymous_variant	CCA	C	A	0	61	false	false	transversion	non-CpG	100	0	2	6724
synonymous_variant	CCA	C	A	0	61	false	false	transversion	non-CpG	200	3	5	6724
synonymous_variant	CCA	C	A	0	61	false	false	transversion	non-CpG	500	6	11	6724
synonymous_variant	CCA	C	A	0	61	false	false	transversion	non-CpG	1000	6	11	6724
synonymous_variant	CCA	C	A	0	61	false	false	transversion	non-CpG	2000	8	15	6724
synonymous_variant	CCA	C	A	0	61	false	false	transversion	non-CpG	3070	14	22	6724
synonymous_variant	CCA	C	A	0	61	false	false	transversion	non-CpG	5000	26	35	6724
synonymous_variant	CCA	C	A	0	61	false	false	transversion	non-CpG	5040	26	35	6724
synonymous_variant	CCA	C	A	0	61	false	false	transversion	non-CpG	8128	34	47	6724
synonymous_variant	CCA	C	A	0	61	false	false	transversion	non-CpG	9197	36	50	6724
synonymous_variant	CCA	C	A	0	61	false	false	transversion	non-CpG	10000	35	51	6724
synonymous_variant	CCA	C	A	0	61	false	false	transversion	non-CpG	10824	34	53	6724
synonymous_variant	CCA	C	A	0	61	false	false	transversion	non-CpG	15000	45	68	6724
synonymous_variant	CCA	C	A	0	61	false	false	transversion	non-CpG	15308	45	68	6724
synonymous_variant	CCA	C	A	0	61	false	false	transversion	non-CpG	17296	47	72	6724
synonymous_variant	CCA	C	A	0	61	false	false	transversion	non-CpG	20000	52	78	6724
synonymous_variant	CCA	C	A	0	61	false	false	transversion	non-CpG	25000	59	90	6724
synonymous_variant	CCA	C	A	0	61	false	false	transversion	non-CpG	30000	72	107	6724
synonymous_variant	CCA	C	A	0	61	false	false	transversion	non-CpG	35000	75	115	6724
synonymous_variant	CCA	C	A	0	61	false	false	transversion	non-CpG	40000	77	120	6724
synonymous_variant	CCA	C	A	0	61	false	false	transversion	non-CpG	45000	92	137	6724
synonymous_variant	CCA	C	A	0	61	false	false	transversion	non-CpG	50000	94	144	6724
synonymous_variant	CCA	C	A	0	61	false	false	transversion	non-CpG	55000	95	149	6724
synonymous_variant	CCA	C	A	0	61	false	false	transversion	non-CpG	56885	95	151	6724
synonymous_variant	CCA	C	A	0	61	false	false	transversion	non-CpG	60000	94	153	6724
synonymous_variant	CCA	C	A	0	61	false	false	transversion	non-CpG	65000	95	158	6724
synonymous_variant	CCA	C	A	0	61	false	false	transversion	non-CpG	70000	98	166	6724
synonymous_variant	CCA	C	A	0	61	false	false	transversion	non-CpG	75000	101	172	6724
synonymous_variant	CCA	C	A	0	61	false	false	transversion	non-CpG	80000	107	181	6724
synonymous_variant	CCA	C	A	0	61	false	false	transversion	non-CpG	85000	111	188	6724
synonymous_variant	CCA	C	A	0	61	false	false	transversion	non-CpG	90000	112	192	6724
synonymous_variant	CCA	C	A	0	61	false	false	transversion	non-CpG	95000	112	195	6724
synonymous_variant	CCA	C	A	0	61	false	false	transversion	non-CpG	100000	115	200	6724
synonymous_variant	CCA	C	A	0	61	false	false	transversion	non-CpG	110000	120	212	6724
synonymous_variant	CCA	C	A	0	61	false	false	transversion	non-CpG	120000	123	223	6724
synonymous_variant	CCA	C	A	0	61	false	false	transversion	non-CpG	125748	125	226	6724
synonymous_variant	CCA	C	A	0	62	false	false	transversion	non-CpG	10	0	1	6801
synonymous_variant	CCA	C	A	0	62	false	false	transversion	non-CpG	20	0	1	6801
synonymous_variant	CCA	C	A	0	62	false	false	transversion	non-CpG	50	2	3	6801
synonymous_variant	CCA	C	A	0	62	false	false	transversion	non-CpG	100	3	4	6801
synonymous_variant	CCA	C	A	0	62	false	false	transversion	non-CpG	200	3	5	6801
synonymous_variant	CCA	C	A	0	62	false	false	transversion	non-CpG	500	6	9	6801
synonymous_variant	CCA	C	A	0	62	false	false	transversion	non-CpG	1000	9	14	6801
synonymous_variant	CCA	C	A	0	62	false	false	transversion	non-CpG	2000	13	20	6801
synonymous_variant	CCA	C	A	0	62	false	false	transversion	non-CpG	3070	16	25	6801
synonymous_variant	CCA	C	A	0	62	false	false	transversion	non-CpG	5000	19	33	6801
synonymous_variant	CCA	C	A	0	62	false	false	transversion	non-CpG	5040	19	33	6801
synonymous_variant	CCA	C	A	0	62	false	false	transversion	non-CpG	8128	29	47	6801
synonymous_variant	CCA	C	A	0	62	false	false	transversion	non-CpG	9197	33	52	6801
synonymous_variant	CCA	C	A	0	62	false	false	transversion	non-CpG	10000	38	57	6801
synonymous_variant	CCA	C	A	0	62	false	false	transversion	non-CpG	10824	40	60	6801
synonymous_variant	CCA	C	A	0	62	false	false	transversion	non-CpG	15000	46	72	6801
synonymous_variant	CCA	C	A	0	62	false	false	transversion	non-CpG	15308	44	72	6801
synonymous_variant	CCA	C	A	0	62	false	false	transversion	non-CpG	17296	43	77	6801
synonymous_variant	CCA	C	A	0	62	false	false	transversion	non-CpG	20000	54	88	6801
synonymous_variant	CCA	C	A	0	62	false	false	transversion	non-CpG	25000	66	107	6801
synonymous_variant	CCA	C	A	0	62	false	false	transversion	non-CpG	30000	71	117	6801
synonymous_variant	CCA	C	A	0	62	false	false	transversion	non-CpG	35000	72	124	6801
synonymous_variant	CCA	C	A	0	62	false	false	transversion	non-CpG	40000	82	137	6801
synonymous_variant	CCA	C	A	0	62	false	false	transversion	non-CpG	45000	82	144	6801
synonymous_variant	CCA	C	A	0	62	false	false	transversion	non-CpG	50000	89	151	6801
synonymous_variant	CCA	C	A	0	62	false	false	transversion	non-CpG	55000	93	157	6801
synonymous_variant	CCA	C	A	0	62	false	false	transversion	non-CpG	56885	96	160	6801
synonymous_variant	CCA	C	A	0	62	false	false	transversion	non-CpG	60000	97	164	6801
synonymous_variant	CCA	C	A	0	62	false	false	transversion	non-CpG	65000	101	173	6801
synonymous_variant	CCA	C	A	0	62	false	false	transversion	non-CpG	70000	103	179	6801
synonymous_variant	CCA	C	A	0	62	false	false	transversion	non-CpG	75000	103	183	6801
synonymous_variant	CCA	C	A	0	62	false	false	transversion	non-CpG	80000	110	190	6801
synonymous_variant	CCA	C	A	0	62	false	false	transversion	non-CpG	85000	116	198	6801
synonymous_variant	CCA	C	A	0	62	false	false	transversion	non-CpG	90000	124	207	6801
synonymous_variant	CCA	C	A	0	62	false	false	transversion	non-CpG	95000	124	210	6801
synonymous_variant	CCA	C	A	0	62	false	false	transversion	non-CpG	100000	124	215	6801
synonymous_variant	CCA	C	A	0	62	false	false	transversion	non-CpG	110000	136	230	6801
synonymous_variant	CCA	C	A	0	62	false	false	transversion	non-CpG	120000	143	245	6801
synonymous_variant	CCA	C	A	0	62	false	false	transversion	non-CpG	125748	142	248	6801
synonymous_variant	CCA	C	A	0	63	false	false	transversion	non-CpG	10	1	3	6482
synonymous_variant	CCA	C	A	0	63	false	false	transversion	non-CpG	20	1	3	6482
synonymous_variant	CCA	C	A	0	63	false	false	transversion	non-CpG	50	1	4	6482
synonymous_variant	CCA	C	A	0	63	false	false	transversion	non-CpG	100	3	6	6482
synonymous_variant	CCA	C	A	0	63	false	false	transversion	non-CpG	200	3	7	6482
synonymous_variant	CCA	C	A	0	63	false	false	transversion	non-CpG	500	3	7	6482
synonymous_variant	CCA	C	A	0	63	false	false	transversion	non-CpG	1000	10	14	6482
synonymous_variant	CCA	C	A	0	63	false	false	transversion	non-CpG	2000	15	22	6482
synonymous_variant	CCA	C	A	0	63	false	false	transversion	non-CpG	3070	15	25	6482
synonymous_variant	CCA	C	A	0	63	false	false	transversion	non-CpG	5000	22	34	6482
synonymous_variant	CCA	C	A	0	63	false	false	transversion	non-CpG	5040	22	34	6482
synonymous_variant	CCA	C	A	0	63	false	false	transversion	non-CpG	8128	27	42	6482
synonymous_variant	CCA	C	A	0	63	false	false	transversion	non-CpG	9197	28	43	6482
synonymous_variant	CCA	C	A	0	63	false	false	transversion	non-CpG	10000	30	45	6482
synonymous_variant	CCA	C	A	0	63	false	false	transversion	non-CpG	10824	32	48	6482
synonymous_variant	CCA	C	A	0	63	false	false	transversion	non-CpG	15000	37	56	6482
synonymous_variant	CCA	C	A	0	63	false	false	transversion	non-CpG	15308	37	56	6482
synonymous_variant	CCA	C	A	0	63	false	false	transversion	non-CpG	17296	39	61	6482
synonymous_variant	CCA	C	A	0	63	false	false	transversion	non-CpG	20000	47	73	6482
synonymous_variant	CCA	C	A	0	63	false	false	transversion	non-CpG	25000	50	83	6482
synonymous_variant	CCA	C	A	0	63	false	false	transversion	non-CpG	30000	50	87	6482
synonymous_variant	CCA	C	A	0	63	false	false	transversion	non-CpG	35000	59	97	6482
synonymous_variant	CCA	C	A	0	63	false	false	transversion	non-CpG	40000	64	106	6482
synonymous_variant	CCA	C	A	0	63	false	false	transversion	non-CpG	45000	71	116	6482
synonymous_variant	CCA	C	A	0	63	false	false	transversion	non-CpG	50000	73	121	6482
synonymous_variant	CCA	C	A	0	63	false	false	transversion	non-CpG	55000	78	128	6482
synonymous_variant	CCA	C	A	0	63	false	false	transversion	non-CpG	56885	82	132	6482
synonymous_variant	CCA	C	A	0	63	false	false	transversion	non-CpG	60000	87	137	6482
synonymous_variant	CCA	C	A	0	63	false	false	transversion	non-CpG	65000	92	145	6482
synonymous_variant	CCA	C	A	0	63	false	false	transversion	non-CpG	70000	97	156	6482
synonymous_variant	CCA	C	A	0	63	false	false	transversion	non-CpG	75000	100	161	6482
synonymous_variant	CCA	C	A	0	63	false	false	transversion	non-CpG	80000	103	169	6482
synonymous_variant	CCA	C	A	0	63	false	false	transversion	non-CpG	85000	108	176	6482
synonymous_variant	CCA	C	A	0	63	false	false	transversion	non-CpG	90000	107	178	6482
synonymous_variant	CCA	C	A	0	63	false	false	transversion	non-CpG	95000	113	186	6482
synonymous_variant	CCA	C	A	0	63	false	false	transversion	non-CpG	100000	121	196	6482
synonymous_variant	CCA	C	A	0	63	false	false	transversion	non-CpG	110000	124	206	6482
synonymous_variant	CCA	C	A	0	63	false	false	transversion	non-CpG	120000	132	220	6482
synonymous_variant	CCA	C	A	0	63	false	false	transversion	non-CpG	125748	137	226	6482
synonymous_variant	CCA	C	A	0	64	false	false	transversion	non-CpG	10	0	1	6579
synonymous_variant	CCA	C	A	0	64	false	false	transversion	non-CpG	20	0	1	6579
synonymous_variant	CCA	C	A	0	64	false	false	transversion	non-CpG	50	5	6	6579
synonymous_variant	CCA	C	A	0	64	false	false	transversion	non-CpG	100	5	6	6579
synonymous_variant	CCA	C	A	0	64	false	false	transversion	non-CpG	200	2	6	6579
synonymous_variant	CCA	C	A	0	64	false	false	transversion	non-CpG	500	3	9	6579
synonymous_variant	CCA	C	A	0	64	false	false	transversion	non-CpG	1000	3	10	6579
synonymous_variant	CCA	C	A	0	64	false	false	transversion	non-CpG	2000	7	17	6579
synonymous_variant	CCA	C	A	0	64	false	false	transversion	non-CpG	3070	8	18	6579
synonymous_variant	CCA	C	A	0	64	false	false	transversion	non-CpG	5000	12	24	6579
synonymous_variant	CCA	C	A	0	64	false	false	transversion	non-CpG	5040	12	24	6579
synonymous_variant	CCA	C	A	0	64	false	false	transversion	non-CpG	8128	22	34	6579
synonymous_variant	CCA	C	A	0	64	false	false	transversion	non-CpG	9197	23	36	6579
synonymous_variant	CCA	C	A	0	64	false	false	transversion	non-CpG	10000	25	38	6579
synonymous_variant	CCA	C	A	0	64	false	false	transversion	non-CpG	10824	25	41	6579
synonymous_variant	CCA	C	A	0	64	false	false	transversion	non-CpG	15000	34	53	6579
synonymous_variant	CCA	C	A	0	64	false	false	transversion	non-CpG	15308	35	54	6579
synonymous_variant	CCA	C	A	0	64	false	false	transversion	non-CpG	17296	42	62	6579
synonymous_variant	CCA	C	A	0	64	false	false	transversion	non-CpG	20000	43	64	6579
synonymous_variant	CCA	C	A	0	64	false	false	transversion	non-CpG	25000	51	76	6579
synonymous_variant	CCA	C	A	0	64	false	false	transversion	non-CpG	30000	53	81	6579
synonymous_variant	CCA	C	A	0	64	false	false	transversion	non-CpG	35000	57	89	6579
synonymous_variant	CCA	C	A	0	64	false	false	transversion	non-CpG	40000	63	98	6579
synonymous_variant	CCA	C	A	0	64	false	false	transversion	non-CpG	45000	71	109	6579
synonymous_variant	CCA	C	A	0	64	false	false	transversion	non-CpG	50000	74	117	6579
synonymous_variant	CCA	C	A	0	64	false	false	transversion	non-CpG	55000	76	122	6579
synonymous_variant	CCA	C	A	0	64	false	false	transversion	non-CpG	56885	81	127	6579
synonymous_variant	CCA	C	A	0	64	false	false	transversion	non-CpG	60000	91	138	6579
synonymous_variant	CCA	C	A	0	64	false	false	transversion	non-CpG	65000	90	142	6579
synonymous_variant	CCA	C	A	0	64	false	false	transversion	non-CpG	70000	96	151	6579
synonymous_variant	CCA	C	A	0	64	false	false	transversion	non-CpG	75000	99	156	6579
synonymous_variant	CCA	C	A	0	64	false	false	transversion	non-CpG	80000	100	161	6579
synonymous_variant	CCA	C	A	0	64	false	false	transversion	non-CpG	85000	105	169	6579
synonymous_variant	CCA	C	A	0	64	false	false	transversion	non-CpG	90000	109	175	6579
synonymous_variant	CCA	C	A	0	64	false	false	transversion	non-CpG	95000	115	182	6579
synonymous_variant	CCA	C	A	0	64	false	false	transversion	non-CpG	100000	127	194	6579
synonymous_variant	CCA	C	A	0	64	false	false	transversion	non-CpG	110000	132	205	6579
synonymous_variant	CCA	C	A	0	64	false	false	transversion	non-CpG	120000	134	214	6579
synonymous_variant	CCA	C	A	0	64	false	false	transversion	non-CpG	125748	139	224	6579
synonymous_variant	CCA	C	A	0	65	false	false	transversion	non-CpG	10	0	0	6471
synonymous_variant	CCA	C	A	0	65	false	false	transversion	non-CpG	20	0	0	6471
synonymous_variant	CCA	C	A	0	65	false	false	transversion	non-CpG	50	1	2	6471
synonymous_variant	CCA	C	A	0	65	false	false	transversion	non-CpG	100	1	3	6471
synonymous_variant	CCA	C	A	0	65	false	false	transversion	non-CpG	200	1	3	6471
synonymous_variant	CCA	C	A	0	65	false	false	transversion	non-CpG	500	4	8	6471
synonymous_variant	CCA	C	A	0	65	false	false	transversion	non-CpG	1000	2	8	6471
synonymous_variant	CCA	C	A	0	65	false	false	transversion	non-CpG	2000	3	10	6471
synonymous_variant	CCA	C	A	0	65	false	false	transversion	non-CpG	3070	5	13	6471
synonymous_variant	CCA	C	A	0	65	false	false	transversion	non-CpG	5000	10	22	6471
synonymous_variant	CCA	C	A	0	65	false	false	transversion	non-CpG	5040	11	23	6471
synonymous_variant	CCA	C	A	0	65	false	false	transversion	non-CpG	8128	18	31	6471
synonymous_variant	CCA	C	A	0	65	false	false	transversion	non-CpG	9197	20	33	6471
synonymous_variant	CCA	C	A	0	65	false	false	transversion	non-CpG	10000	23	36	6471
synonymous_variant	CCA	C	A	0	65	false	false	transversion	non-CpG	10824	25	38	6471
synonymous_variant	CCA	C	A	0	65	false	false	transversion	non-CpG	15000	40	55	6471
synonymous_variant	CCA	C	A	0	65	false	false	transversion	non-CpG	15308	41	56	6471
synonymous_variant	CCA	C	A	0	65	false	false	transversion	non-CpG	17296	46	65	6471
synonymous_variant	CCA	C	A	0	65	false	false	transversion	non-CpG	20000	50	73	6471
synonymous_variant	CCA	C	A	0	65	false	false	transversion	non-CpG	25000	56	85	6471
synonymous_variant	CCA	C	A	0	65	false	false	transversion	non-CpG	30000	56	95	6471
synonymous_variant	CCA	C	A	0	65	false	false	transversion	non-CpG	35000	60	103	6471
synonymous_variant	CCA	C	A	0	65	false	false	transversion	non-CpG	40000	58	108	6471
synonymous_variant	CCA	C	A	0	65	false	false	transversion	non-CpG	45000	63	116	6471
synonymous_variant	CCA	C	A	0	65	false	false	transversion	non-CpG	50000	65	122	6471
synonymous_variant	CCA	C	A	0	65	false	false	transversion	non-CpG	55000	61	125	6471
synonymous_variant	CCA	C	A	0	65	false	false	transversion	non-CpG	56885	64	128	6471
synonymous_variant	CCA	C	A	0	65	false	false	transversion	non-CpG	60000	66	133	6471
synonymous_variant	CCA	C	A	0	65	false	false	transversion	non-CpG	65000	70	140	6471
synonymous_variant	CCA	C	A	0	65	false	false	transversion	non-CpG	70000	77	150	6471
synonymous_variant	CCA	C	A	0	65	false	false	transversion	non-CpG	75000	82	155	6471
synonymous_variant	CCA	C	A	0	65	false	false	transversion	non-CpG	80000	89	167	6471
synonymous_variant	CCA	C	A	0	65	false	false	transversion	non-CpG	85000	101	179	6471
synonymous_variant	CCA	C	A	0	65	false	false	transversion	non-CpG	90000	104	183	6471
synonymous_variant	CCA	C	A	0	65	false	false	transversion	non-CpG	95000	110	193	6471
synonymous_variant	CCA	C	A	0	65	false	false	transversion	non-CpG	100000	113	198	6471
synonymous_variant	CCA	C	A	0	65	false	false	transversion	non-CpG	110000	118	206	6471
synonymous_variant	CCA	C	A	0	65	false	false	transversion	non-CpG	120000	122	213	6471
synonymous_variant	CCA	C	A	0	65	false	false	transversion	non-CpG	125748	124	220	6471
synonymous_variant	CCA	C	A	0	66	false	false	transversion	non-CpG	10	1	2	6437
synonymous_variant	CCA	C	A	0	66	false	false	transversion	non-CpG	20	1	3	6437
synonymous_variant	CCA	C	A	0	66	false	false	transversion	non-CpG	50	1	4	6437
synonymous_variant	CCA	C	A	0	66	false	false	transversion	non-CpG	100	2	5	6437
synonymous_variant	CCA	C	A	0	66	false	false	transversion	non-CpG	200	2	5	6437
synonymous_variant	CCA	C	A	0	66	false	false	transversion	non-CpG	500	6	10	6437
synonymous_variant	CCA	C	A	0	66	false	false	transversion	non-CpG	1000	8	15	6437
synonymous_variant	CCA	C	A	0	66	false	false	transversion	non-CpG	2000	12	21	6437
synonymous_variant	CCA	C	A	0	66	false	false	transversion	non-CpG	3070	11	23	6437
synonymous_variant	CCA	C	A	0	66	false	false	transversion	non-CpG	5000	16	31	6437
synonymous_variant	CCA	C	A	0	66	false	false	transversion	non-CpG	5040	17	32	6437
synonymous_variant	CCA	C	A	0	66	false	false	transversion	non-CpG	8128	26	45	6437
synonymous_variant	CCA	C	A	0	66	false	false	transversion	non-CpG	9197	26	46	6437
synonymous_variant	CCA	C	A	0	66	false	false	transversion	non-CpG	10000	26	47	6437
synonymous_variant	CCA	C	A	0	66	false	false	transversion	non-CpG	10824	28	50	6437
synonymous_variant	CCA	C	A	0	66	false	false	transversion	non-CpG	15000	35	63	6437
synonymous_variant	CCA	C	A	0	66	false	false	transversion	non-CpG	15308	35	63	6437
synonymous_variant	CCA	C	A	0	66	false	false	transversion	non-CpG	17296	40	69	6437
synonymous_variant	CCA	C	A	0	66	false	false	transversion	non-CpG	20000	37	70	6437
synonymous_variant	CCA	C	A	0	66	false	false	transversion	non-CpG	25000	42	78	6437
synonymous_variant	CCA	C	A	0	66	false	false	transversion	non-CpG	30000	50	87	6437
synonymous_variant	CCA	C	A	0	66	false	false	transversion	non-CpG	35000	60	99	6437
synonymous_variant	CCA	C	A	0	66	false	false	transversion	non-CpG	40000	68	108	6437
synonymous_variant	CCA	C	A	0	66	false	false	transversion	non-CpG	45000	73	117	6437
synonymous_variant	CCA	C	A	0	66	false	false	transversion	non-CpG	50000	77	124	6437
synonymous_variant	CCA	C	A	0	66	false	false	transversion	non-CpG	55000	76	129	6437
synonymous_variant	CCA	C	A	0	66	false	false	transversion	non-CpG	56885	77	131	6437
synonymous_variant	CCA	C	A	0	66	false	false	transversion	non-CpG	60000	82	136	6437
synonymous_variant	CCA	C	A	0	66	false	false	transversion	non-CpG	65000	93	149	6437
synonymous_variant	CCA	C	A	0	66	false	false	transversion	non-CpG	70000	95	152	6437
synonymous_variant	CCA	C	A	0	66	false	false	transversion	non-CpG	75000	98	157	6437
synonymous_variant	CCA	C	A	0	66	false	false	transversion	non-CpG	80000	97	161	6437
synonymous_variant	CCA	C	A	0	66	false	false	transversion	non-CpG	85000	98	167	6437
synonymous_variant	CCA	C	A	0	66	false	false	transversion	non-CpG	90000	104	174	6437
synonymous_variant	CCA	C	A	0	66	false	false	transversion	non-CpG	95000	106	179	6437
synonymous_variant	CCA	C	A	0	66	false	false	transversion	non-CpG	100000	114	189	6437
synonymous_variant	CCA	C	A	0	66	false	false	transversion	non-CpG	110000	122	201	6437
synonymous_variant	CCA	C	A	0	66	false	false	transversion	non-CpG	120000	127	213	6437
synonymous_variant	CCA	C	A	0	66	false	false	transversion	non-CpG	125748	128	216	6437
synonymous_variant	CCA	C	A	0	67	false	false	transversion	non-CpG	10	0	1	6299
synonymous_variant	CCA	C	A	0	67	false	false	transversion	non-CpG	20	0	2	6299
synonymous_variant	CCA	C	A	0	67	false	false	transversion	non-CpG	50	1	3	6299
synonymous_variant	CCA	C	A	0	67	false	false	transversion	non-CpG	100	2	4	6299
synonymous_variant	CCA	C	A	0	67	false	false	transversion	non-CpG	200	8	11	6299
synonymous_variant	CCA	C	A	0	67	false	false	transversion	non-CpG	500	7	13	6299
synonymous_variant	CCA	C	A	0	67	false	false	transversion	non-CpG	1000	6	15	6299
synonymous_variant	CCA	C	A	0	67	false	false	transversion	non-CpG	2000	8	19	6299
synonymous_variant	CCA	C	A	0	67	false	false	transversion	non-CpG	3070	9	24	6299
synonymous_variant	CCA	C	A	0	67	false	false	transversion	non-CpG	5000	19	35	6299
synonymous_variant	CCA	C	A	0	67	false	false	transversion	non-CpG	5040	19	35	6299
synonymous_variant	CCA	C	A	0	67	false	false	transversion	non-CpG	8128	24	42	6299
synonymous_variant	CCA	C	A	0	67	false	false	transversion	non-CpG	9197	25	45	6299
synonymous_variant	CCA	C	A	0	67	false	false	transversion	non-CpG	10000	25	46	6299
synonymous_variant	CCA	C	A	0	67	false	false	transversion	non-CpG	10824	25	47	6299
synonymous_variant	CCA	C	A	0	67	false	false	transversion	non-CpG	15000	26	51	6299
synonymous_variant	CCA	C	A	0	67	false	false	transversion	non-CpG	15308	26	51	6299
synonymous_variant	CCA	C	A	0	67	false	false	transversion	non-CpG	17296	28	55	6299
synonymous_variant	CCA	C	A	0	67	false	false	transversion	non-CpG	20000	31	59	6299
synonymous_variant	CCA	C	A	0	67	false	false	transversion	non-CpG	25000	45	75	6299
synonymous_variant	CCA	C	A	0	67	false	false	transversion	non-CpG	30000	48	81	6299
synonymous_variant	CCA	C	A	0	67	false	false	transversion	non-CpG	35000	52	88	6299
synonymous_variant	CCA	C	A	0	67	false	false	transversion	non-CpG	40000	56	96	6299
synonymous_variant	CCA	C	A	0	67	false	false	transversion	non-CpG	45000	62	104	6299
synonymous_variant	CCA	C	A	0	67	false	false	transversion	non-CpG	50000	68	111	6299
synonymous_variant	CCA	C	A	0	67	false	false	transversion	non-CpG	55000	74	121	6299
synonymous_variant	CCA	C	A	0	67	false	false	transversion	non-CpG	56885	75	123	6299
synonymous_variant	CCA	C	A	0	67	false	false	transversion	non-CpG	60000	79	129	6299
synonymous_variant	CCA	C	A	0	67	false	false	transversion	non-CpG	65000	84	136	6299
synonymous_variant	CCA	C	A	0	67	false	false	transversion	non-CpG	70000	87	143	6299
synonymous_variant	CCA	C	A	0	67	false	false	transversion	non-CpG	75000	87	146	6299
synonymous_variant	CCA	C	A	0	67	false	false	transversion	non-CpG	80000	93	154	6299
synonymous_variant	CCA	C	A	0	67	false	false	transversion	non-CpG	85000	97	160	6299
synonymous_variant	CCA	C	A	0	67	false	false	transversion	non-CpG	90000	106	172	6299
synonymous_variant	CCA	C	A	0	67	false	false	transversion	non-CpG	95000	107	175	6299
synonymous_variant	CCA	C	A	0	67	false	false	transversion	non-CpG	100000	114	186	6299
synonymous_variant	CCA	C	A	0	67	false	false	transversion	non-CpG	110000	111	190	6299
synonymous_variant	CCA	C	A	0	67	false	false	transversion	non-CpG	120000	112	199	6299
synonymous_variant	CCA	C	A	0	67	false	false	transversion	non-CpG	125748	118	207	6299
synonymous_variant	CCA	C	A	0	68	false	false	transversion	non-CpG	10	2	2	6213
synonymous_variant	CCA	C	A	0	68	false	false	transversion	non-CpG	20	2	2	6213
synonymous_variant	CCA	C	A	0	68	false	false	transversion	non-CpG	50	1	3	6213
synonymous_variant	CCA	C	A	0	68	false	false	transversion	non-CpG	100	2	4	6213
synonymous_variant	CCA	C	A	0	68	false	false	transversion	non-CpG	200	1	4	6213
synonymous_variant	CCA	C	A	0	68	false	false	transversion	non-CpG	500	3	7	6213
synonymous_variant	CCA	C	A	0	68	false	false	transversion	non-CpG	1000	4	10	6213
synonymous_variant	CCA	C	A	0	68	false	false	transversion	non-CpG	2000	6	13	6213
synonymous_variant	CCA	C	A	0	68	false	false	transversion	non-CpG	3070	11	18	6213
synonymous_variant	CCA	C	A	0	68	false	false	transversion	non-CpG	5000	25	32	6213
synonymous_variant	CCA	C	A	0	68	false	false	transversion	non-CpG	5040	25	32	6213
synonymous_variant	CCA	C	A	0	68	false	false	transversion	non-CpG	8128	32	45	6213
synonymous_variant	CCA	C	A	0	68	false	false	transversion	non-CpG	9197	33	46	6213
synonymous_variant	CCA	C	A	0	68	false	false	transversion	non-CpG	10000	33	46	6213
synonymous_variant	CCA	C	A	0	68	false	false	transversion	non-CpG	10824	35	48	6213
synonymous_variant	CCA	C	A	0	68	false	false	transversion	non-CpG	15000	45	62	6213
synonymous_variant	CCA	C	A	0	68	false	false	transversion	non-CpG	15308	45	62	6213
synonymous_variant	CCA	C	A	0	68	false	false	transversion	non-CpG	17296	48	67	6213
synonymous_variant	CCA	C	A	0	68	false	false	transversion	non-CpG	20000	57	77	6213
synonymous_variant	CCA	C	A	0	68	false	false	transversion	non-CpG	25000	63	88	6213
synonymous_variant	CCA	C	A	0	68	false	false	transversion	non-CpG	30000	67	95	6213
synonymous_variant	CCA	C	A	0	68	false	false	transversion	non-CpG	35000	79	109	6213
synonymous_variant	CCA	C	A	0	68	false	false	transversion	non-CpG	40000	90	122	6213
synonymous_variant	CCA	C	A	0	68	false	false	transversion	non-CpG	45000	91	128	6213
synonymous_variant	CCA	C	A	0	68	false	false	transversion	non-CpG	50000	95	133	6213
synonymous_variant	CCA	C	A	0	68	false	false	transversion	non-CpG	55000	98	138	6213
synonymous_variant	CCA	C	A	0	68	false	false	transversion	non-CpG	56885	102	145	6213
synonymous_variant	CCA	C	A	0	68	false	false	transversion	non-CpG	60000	104	148	6213
synonymous_variant	CCA	C	A	0	68	false	false	transversion	non-CpG	65000	106	155	6213
synonymous_variant	CCA	C	A	0	68	false	false	transversion	non-CpG	70000	112	162	6213
synonymous_variant	CCA	C	A	0	68	false	false	transversion	non-CpG	75000	114	169	6213
synonymous_variant	CCA	C	A	0	68	false	false	transversion	non-CpG	80000	118	180	6213
synonymous_variant	CCA	C	A	0	68	false	false	transversion	non-CpG	85000	123	188	6213
synonymous_variant	CCA	C	A	0	68	false	false	transversion	non-CpG	90000	131	197	6213
synonymous_variant	CCA	C	A	0	68	false	false	transversion	non-CpG	95000	130	199	6213
synonymous_variant	CCA	C	A	0	68	false	false	transversion	non-CpG	100000	135	206	6213
synonymous_variant	CCA	C	A	0	68	false	false	transversion	non-CpG	110000	140	219	6213
synonymous_variant	CCA	C	A	0	68	false	false	transversion	non-CpG	120000	148	232	6213
synonymous_variant	CCA	C	A	0	68	false	false	transversion	non-CpG	125748	149	235	6213
synonymous_variant	CCA	C	A	0	69	false	false	transversion	non-CpG	10	1	2	6172
synonymous_variant	CCA	C	A	0	69	false	false	transversion	non-CpG	20	1	2	6172
synonymous_variant	CCA	C	A	0	69	false	false	transversion	non-CpG	50	2	3	6172
synonymous_variant	CCA	C	A	0	69	false	false	transversion	non-CpG	100	2	5	6172
synonymous_variant	CCA	C	A	0	69	false	false	transversion	non-CpG	200	3	6	6172
synonymous_variant	CCA	C	A	0	69	false	false	transversion	non-CpG	500	4	9	6172
synonymous_variant	CCA	C	A	0	69	false	false	transversion	non-CpG	1000	5	11	6172
synonymous_variant	CCA	C	A	0	69	false	false	transversion	non-CpG	2000	10	16	6172
synonymous_variant	CCA	C	A	0	69	false	false	transversion	non-CpG	3070	17	26	6172
synonymous_variant	CCA	C	A	0	69	false	false	transversion	non-CpG	5000	20	32	6172
synonymous_variant	CCA	C	A	0	69	false	false	transversion	non-CpG	5040	20	32	6172
synonymous_variant	CCA	C	A	0	69	false	false	transversion	non-CpG	8128	23	38	6172
synonymous_variant	CCA	C	A	0	69	false	false	transversion	non-CpG	9197	24	39	6172
synonymous_variant	CCA	C	A	0	69	false	false	transversion	non-CpG	10000	25	41	6172
synonymous_variant	CCA	C	A	0	69	false	false	transversion	non-CpG	10824	27	43	6172
synonymous_variant	CCA	C	A	0	69	false	false	transversion	non-CpG	15000	34	52	6172
synonymous_variant	CCA	C	A	0	69	false	false	transversion	non-CpG	15308	35	53	6172
synonymous_variant	CCA	C	A	0	69	false	false	transversion	non-CpG	17296	35	53	6172
synonymous_variant	CCA	C	A	0	69	false	false	transversion	non-CpG	20000	37	57	6172
synonymous_variant	CCA	C	A	0	69	false	false	transversion	non-CpG	25000	43	67	6172
synonymous_variant	CCA	C	A	0	69	false	false	transversion	non-CpG	30000	44	72	6172
synonymous_variant	CCA	C	A	0	69	false	false	transversion	non-CpG	35000	51	81	6172
synonymous_variant	CCA	C	A	0	69	false	false	transversion	non-CpG	40000	62	92	6172
synonymous_variant	CCA	C	A	0	69	false	false	transversion	non-CpG	45000	67	99	6172
synonymous_variant	CCA	C	A	0	69	false	false	transversion	non-CpG	50000	72	109	6172
synonymous_variant	CCA	C	A	0	69	false	false	transversion	non-CpG	55000	73	114	6172
synonymous_variant	CCA	C	A	0	69	false	false	transversion	non-CpG	56885	73	116	6172
synonymous_variant	CCA	C	A	0	69	false	false	transversion	non-CpG	60000	72	118	6172
synonymous_variant	CCA	C	A	0	69	false	false	transversion	non-CpG	65000	75	125	6172
synonymous_variant	CCA	C	A	0	69	false	false	transversion	non-CpG	70000	86	139	6172
synonymous_variant	CCA	C	A	0	69	false	false	transversion	non-CpG	75000	88	144	6172
synonymous_variant	CCA	C	A	0	69	false	false	transversion	non-CpG	80000	92	152	6172
synonymous_variant	CCA	C	A	0	69	false	false	transversion	non-CpG	85000	95	156	6172
synonymous_variant	CCA	C	A	0	69	false	false	transversion	non-CpG	90000	98	162	6172
synonymous_variant	CCA	C	A	0	69	false	false	transversion	non-CpG	95000	102	171	6172
synonymous_variant	CCA	C	A	0	69	false	false	transversion	non-CpG	100000	105	178	6172
synonymous_variant	CCA	C	A	0	69	false	false	transversion	non-CpG	110000	109	188	6172
synonymous_variant	CCA	C	A	0	69	false	false	transversion	non-CpG	120000	118	202	6172
synonymous_variant	CCA	C	A	0	69	false	false	transversion	non-CpG	125748	120	210	6172
synonymous_variant	CCA	C	A	0	70	false	false	transversion	non-CpG	10	1	2	6181
synonymous_variant	CCA	C	A	0	70	false	false	transversion	non-CpG	20	0	2	6181
synonymous_variant	CCA	C	A	0	70	false	false	transversion	non-CpG	50	0	3	6181
synonymous_variant	CCA	C	A	0	70	false	false	transversion	non-CpG	100	0	3	6181
synonymous_variant	CCA	C	A	0	70	false	false	transversion	non-CpG	200	2	5	6181
synonymous_variant	CCA	C	A	0	70	false	false	transversion	non-CpG	500	2	6	6181
synonymous_variant	CCA	C	A	0	70	false	false	transversion	non-CpG	1000	5	9	6181
synonymous_variant	CCA	C	A	0	70	false	false	transversion	non-CpG	2000	8	14	6181
synonymous_variant	CCA	C	A	0	70	false	false	transversion	non-CpG	3070	9	17	6181
synonymous_variant	CCA	C	A	0	70	false	false	transversion	non-CpG	5000	12	21	6181
synonymous_variant	CCA	C	A	0	70	false	false	transversion	non-CpG	5040	12	21	6181
synonymous_variant	CCA	C	A	0	70	false	false	transversion	non-CpG	8128	23	35	6181
synonymous_variant	CCA	C	A	0	70	false	false	transversion	non-CpG	9197	27	40	6181
synonymous_variant	CCA	C	A	0	70	false	false	transversion	non-CpG	10000	29	43	6181
synonymous_variant	CCA	C	A	0	70	false	false	transversion	non-CpG	10824	31	47	6181
synonymous_variant	CCA	C	A	0	70	false	false	transversion	non-CpG	15000	37	61	6181
synonymous_variant	CCA	C	A	0	70	false	false	transversion	non-CpG	15308	37	61	6181
synonymous_variant	CCA	C	A	0	70	false	false	transversion	non-CpG	17296	39	64	6181
synonymous_variant	CCA	C	A	0	70	false	false	transversion	non-CpG	20000	46	72	6181
synonymous_variant	CCA	C	A	0	70	false	false	transversion	non-CpG	25000	50	80	6181
synonymous_variant	CCA	C	A	0	70	false	false	transversion	non-CpG	30000	52	87	6181
synonymous_variant	CCA	C	A	0	70	false	false	transversion	non-CpG	35000	56	96	6181
synonymous_variant	CCA	C	A	0	70	false	false	transversion	non-CpG	40000	59	102	6181
synonymous_variant	CCA	C	A	0	70	false	false	transversion	non-CpG	45000	61	108	6181
synonymous_variant	CCA	C	A	0	70	false	false	transversion	non-CpG	50000	66	118	6181
synonymous_variant	CCA	C	A	0	70	false	false	transversion	non-CpG	55000	68	125	6181
synonymous_variant	CCA	C	A	0	70	false	false	transversion	non-CpG	56885	71	129	6181
synonymous_variant	CCA	C	A	0	70	false	false	transversion	non-CpG	60000	77	138	6181
synonymous_variant	CCA	C	A	0	70	false	false	transversion	non-CpG	65000	84	147	6181
synonymous_variant	CCA	C	A	0	70	false	false	transversion	non-CpG	70000	84	150	6181
synonymous_variant	CCA	C	A	0	70	false	false	transversion	non-CpG	75000	93	160	6181
synonymous_variant	CCA	C	A	0	70	false	false	transversion	non-CpG	80000	101	170	6181
synonymous_variant	CCA	C	A	0	70	false	false	transversion	non-CpG	85000	105	176	6181
synonymous_variant	CCA	C	A	0	70	false	false	transversion	non-CpG	90000	109	181	6181
synonymous_variant	CCA	C	A	0	70	false	false	transversion	non-CpG	95000	109	186	6181
synonymous_variant	CCA	C	A	0	70	false	false	transversion	non-CpG	100000	114	193	6181
synonymous_variant	CCA	C	A	0	70	false	false	transversion	non-CpG	110000	115	198	6181
synonymous_variant	CCA	C	A	0	70	false	false	transversion	non-CpG	120000	122	210	6181
synonymous_variant	CCA	C	A	0	70	false	false	transversion	non-CpG	125748	124	213	6181
synonymous_variant	CCA	C	A	0	71	false	false	transversion	non-CpG	10	0	2	5986
synonymous_variant	CCA	C	A	0	71	false	false	transversion	non-CpG	20	0	2	5986
synonymous_variant	CCA	C	A	0	71	false	false	transversion	non-CpG	50	0	2	5986
synonymous_variant	CCA	C	A	0	71	false	false	transversion	non-CpG	100	2	4	5986
synonymous_variant	CCA	C	A	0	71	false	false	transversion	non-CpG	200	5	7	5986
synonymous_variant	CCA	C	A	0	71	false	false	transversion	non-CpG	500	4	8	5986
synonymous_variant	CCA	C	A	0	71	false	false	transversion	non-CpG	1000	2	8	5986
synonymous_variant	CCA	C	A	0	71	false	false	transversion	non-CpG	2000	8	14	5986
synonymous_variant	CCA	C	A	0	71	false	false	transversion	non-CpG	3070	10	18	5986
synonymous_variant	CCA	C	A	0	71	false	false	transversion	non-CpG	5000	16	25	5986
synonymous_variant	CCA	C	A	0	71	false	false	transversion	non-CpG	5040	15	25	5986
synonymous_variant	CCA	C	A	0	71	false	false	transversion	non-CpG	8128	24	36	5986
synonymous_variant	CCA	C	A	0	71	false	false	transversion	non-CpG	9197	27	39	5986
synonymous_variant	CCA	C	A	0	71	false	false	transversion	non-CpG	10000	31	43	5986
synonymous_variant	CCA	C	A	0	71	false	false	transversion	non-CpG	10824	30	43	5986
synonymous_variant	CCA	C	A	0	71	false	false	transversion	non-CpG	15000	35	53	5986
synonymous_variant	CCA	C	A	0	71	false	false	transversion	non-CpG	15308	36	54	5986
synonymous_variant	CCA	C	A	0	71	false	false	transversion	non-CpG	17296	39	58	5986
synonymous_variant	CCA	C	A	0	71	false	false	transversion	non-CpG	20000	46	65	5986
synonymous_variant	CCA	C	A	0	71	false	false	transversion	non-CpG	25000	54	78	5986
synonymous_variant	CCA	C	A	0	71	false	false	transversion	non-CpG	30000	61	88	5986
synonymous_variant	CCA	C	A	0	71	false	false	transversion	non-CpG	35000	69	99	5986
synonymous_variant	CCA	C	A	0	71	false	false	transversion	non-CpG	40000	78	110	5986
synonymous_variant	CCA	C	A	0	71	false	false	transversion	non-CpG	45000	81	115	5986
synonymous_variant	CCA	C	A	0	71	false	false	transversion	non-CpG	50000	82	123	5986
synonymous_variant	CCA	C	A	0	71	false	false	transversion	non-CpG	55000	87	129	5986
synonymous_variant	CCA	C	A	0	71	false	false	transversion	non-CpG	56885	87	130	5986
synonymous_variant	CCA	C	A	0	71	false	false	transversion	non-CpG	60000	92	135	5986
synonymous_variant	CCA	C	A	0	71	false	false	transversion	non-CpG	65000	99	145	5986
synonymous_variant	CCA	C	A	0	71	false	false	transversion	non-CpG	70000	107	158	5986
synonymous_variant	CCA	C	A	0	71	false	false	transversion	non-CpG	75000	115	169	5986
synonymous_variant	CCA	C	A	0	71	false	false	transversion	non-CpG	80000	119	177	5986
synonymous_variant	CCA	C	A	0	71	false	false	transversion	non-CpG	85000	119	181	5986
synonymous_variant	CCA	C	A	0	71	false	false	transversion	non-CpG	90000	124	189	5986
synonymous_variant	CCA	C	A	0	71	false	false	transversion	non-CpG	95000	127	197	5986
synonymous_variant	CCA	C	A	0	71	false	false	transversion	non-CpG	100000	130	203	5986
synonymous_variant	CCA	C	A	0	71	false	false	transversion	non-CpG	110000	135	211	5986
synonymous_variant	CCA	C	A	0	71	false	false	transversion	non-CpG	120000	143	223	5986
synonymous_variant	CCA	C	A	0	71	false	false	transversion	non-CpG	125748	147	231	5986
synonymous_variant	CCA	C	A	0	72	false	false	transversion	non-CpG	10	1	1	5916
synonymous_variant	CCA	C	A	0	72	false	false	transversion	non-CpG	20	1	1	5916
synonymous_variant	CCA	C	A	0	72	false	false	transversion	non-CpG	50	0	1	5916
synonymous_variant	CCA	C	A	0	72	false	false	transversion	non-CpG	100	0	1	5916
synonymous_variant	CCA	C	A	0	72	false	false	transversion	non-CpG	200	0	1	5916
synonymous_variant	CCA	C	A	0	72	false	false	transversion	non-CpG	500	3	4	5916
synonymous_variant	CCA	C	A	0	72	false	false	transversion	non-CpG	1000	5	6	5916
synonymous_variant	CCA	C	A	0	72	false	false	transversion	non-CpG	2000	10	13	5916
synonymous_variant	CCA	C	A	0	72	false	false	transversion	non-CpG	3070	12	15	5916
synonymous_variant	CCA	C	A	0	72	false	false	transversion	non-CpG	5000	21	27	5916
synonymous_variant	CCA	C	A	0	72	false	false	transversion	non-CpG	5040	21	27	5916
synonymous_variant	CCA	C	A	0	72	false	false	transversion	non-CpG	8128	26	37	5916
synonymous_variant	CCA	C	A	0	72	false	false	transversion	non-CpG	9197	29	41	5916
synonymous_variant	CCA	C	A	0	72	false	false	transversion	non-CpG	10000	32	44	5916
synonymous_variant	CCA	C	A	0	72	false	false	transversion	non-CpG	10824	34	47	5916
synonymous_variant	CCA	C	A	0	72	false	false	transversion	non-CpG	15000	42	59	5916
synonymous_variant	CCA	C	A	0	72	false	false	transversion	non-CpG	15308	44	61	5916
synonymous_variant	CCA	C	A	0	72	false	false	transversion	non-CpG	17296	50	68	5916
synonymous_variant	CCA	C	A	0	72	false	false	transversion	non-CpG	20000	56	77	5916
synonymous_variant	CCA	C	A	0	72	false	false	transversion	non-CpG	25000	58	83	5916
synonymous_variant	CCA	C	A	0	72	false	false	transversion	non-CpG	30000	61	88	5916
synonymous_variant	CCA	C	A	0	72	false	false	transversion	non-CpG	35000	63	92	5916
synonymous_variant	CCA	C	A	0	72	false	false	transversion	non-CpG	40000	64	96	5916
synonymous_variant	CCA	C	A	0	72	false	false	transversion	non-CpG	45000	67	103	5916
synonymous_variant	CCA	C	A	0	72	false	false	transversion	non-CpG	50000	74	113	5916
synonymous_variant	CCA	C	A	0	72	false	false	transversion	non-CpG	55000	77	117	5916
synonymous_variant	CCA	C	A	0	72	false	false	transversion	non-CpG	56885	73	117	5916
synonymous_variant	CCA	C	A	0	72	false	false	transversion	non-CpG	60000	78	122	5916
synonymous_variant	CCA	C	A	0	72	false	false	transversion	non-CpG	65000	82	128	5916
synonymous_variant	CCA	C	A	0	72	false	false	transversion	non-CpG	70000	89	141	5916
synonymous_variant	CCA	C	A	0	72	false	false	transversion	non-CpG	75000	91	149	5916
synonymous_variant	CCA	C	A	0	72	false	false	transversion	non-CpG	80000	92	154	5916
synonymous_variant	CCA	C	A	0	72	false	false	transversion	non-CpG	85000	96	163	5916
synonymous_variant	CCA	C	A	0	72	false	false	transversion	non-CpG	90000	96	167	5916
synonymous_variant	CCA	C	A	0	72	false	false	transversion	non-CpG	95000	100	175	5916
synonymous_variant	CCA	C	A	0	72	false	false	transversion	non-CpG	100000	107	183	5916
synonymous_variant	CCA	C	A	0	72	false	false	transversion	non-CpG	110000	105	190	5916
synonymous_variant	CCA	C	A	0	72	false	false	transversion	non-CpG	120000	104	197	5916
synonymous_variant	CCA	C	A	0	72	false	false	transversion	non-CpG	125748	108	204	5916
synonymous_variant	CCA	C	A	0	73	false	false	transversion	non-CpG	10	0	0	5823
synonymous_variant	CCA	C	A	0	73	false	false	transversion	non-CpG	20	0	0	5823
synonymous_variant	CCA	C	A	0	73	false	false	transversion	non-CpG	50	0	0	5823
synonymous_variant	CCA	C	A	0	73	false	false	transversion	non-CpG	100	0	0	5823
synonymous_variant	CCA	C	A	0	73	false	false	transversion	non-CpG	200	1	1	5823
synonymous_variant	CCA	C	A	0	73	false	false	transversion	non-CpG	500	1	1	5823
synonymous_variant	CCA	C	A	0	73	false	false	transversion	non-CpG	1000	3	3	5823
synonymous_variant	CCA	C	A	0	73	false	false	transversion	non-CpG	2000	8	8	5823
synonymous_variant	CCA	C	A	0	73	false	false	transversion	non-CpG	3070	9	11	5823
synonymous_variant	CCA	C	A	0	73	false	false	transversion	non-CpG	5000	16	22	5823
synonymous_variant	CCA	C	A	0	73	false	false	transversion	non-CpG	5040	16	22	5823
synonymous_variant	CCA	C	A	0	73	false	false	transversion	non-CpG	8128	27	35	5823
synonymous_variant	CCA	C	A	0	73	false	false	transversion	non-CpG	9197	29	38	5823
synonymous_variant	CCA	C	A	0	73	false	false	transversion	non-CpG	10000	31	40	5823
synonymous_variant	CCA	C	A	0	73	false	false	transversion	non-CpG	10824	31	43	5823
synonymous_variant	CCA	C	A	0	73	false	false	transversion	non-CpG	15000	32	49	5823
synonymous_variant	CCA	C	A	0	73	false	false	transversion	non-CpG	15308	34	51	5823
synonymous_variant	CCA	C	A	0	73	false	false	transversion	non-CpG	17296	35	55	5823
synonymous_variant	CCA	C	A	0	73	false	false	transversion	non-CpG	20000	38	58	5823
synonymous_variant	CCA	C	A	0	73	false	false	transversion	non-CpG	25000	43	65	5823
synonymous_variant	CCA	C	A	0	73	false	false	transversion	non-CpG	30000	57	83	5823
synonymous_variant	CCA	C	A	0	73	false	false	transversion	non-CpG	35000	58	89	5823
synonymous_variant	CCA	C	A	0	73	false	false	transversion	non-CpG	40000	65	100	5823
synonymous_variant	CCA	C	A	0	73	false	false	transversion	non-CpG	45000	71	109	5823
synonymous_variant	CCA	C	A	0	73	false	false	transversion	non-CpG	50000	77	118	5823
synonymous_variant	CCA	C	A	0	73	false	false	transversion	non-CpG	55000	83	126	5823
synonymous_variant	CCA	C	A	0	73	false	false	transversion	non-CpG	56885	87	131	5823
synonymous_variant	CCA	C	A	0	73	false	false	transversion	non-CpG	60000	87	134	5823
synonymous_variant	CCA	C	A	0	73	false	false	transversion	non-CpG	65000	89	140	5823
synonymous_variant	CCA	C	A	0	73	false	false	transversion	non-CpG	70000	91	144	5823
synonymous_variant	CCA	C	A	0	73	false	false	transversion	non-CpG	75000	95	152	5823
synonymous_variant	CCA	C	A	0	73	false	false	transversion	non-CpG	80000	99	160	5823
synonymous_variant	CCA	C	A	0	73	false	false	transversion	non-CpG	85000	101	163	5823
synonymous_variant	CCA	C	A	0	73	false	false	transversion	non-CpG	90000	104	169	5823
synonymous_variant	CCA	C	A	0	73	false	false	transversion	non-CpG	95000	111	179	5823
synonymous_variant	CCA	C	A	0	73	false	false	transversion	non-CpG	100000	119	189	5823
synonymous_variant	CCA	C	A	0	73	false	false	transversion	non-CpG	110000	124	198	5823
synonymous_variant	CCA	C	A	0	73	false	false	transversion	non-CpG	120000	131	211	5823
synonymous_variant	CCA	C	A	0	73	false	false	transversion	non-CpG	125748	134	215	5823
synonymous_variant	CCA	C	A	0	74	false	false	transversion	non-CpG	10	0	0	5839
synonymous_variant	CCA	C	A	0	74	false	false	transversion	non-CpG	20	0	0	5839
synonymous_variant	CCA	C	A	0	74	false	false	transversion	non-CpG	50	0	1	5839
synonymous_variant	CCA	C	A	0	74	false	false	transversion	non-CpG	100	1	3	5839
synonymous_variant	CCA	C	A	0	74	false	false	transversion	non-CpG	200	3	5	5839
synonymous_variant	CCA	C	A	0	74	false	false	transversion	non-CpG	500	5	9	5839
synonymous_variant	CCA	C	A	0	74	false	false	transversion	non-CpG	1000	6	13	5839
synonymous_variant	CCA	C	A	0	74	false	false	transversion	non-CpG	2000	11	19	5839
synonymous_variant	CCA	C	A	0	74	false	false	transversion	non-CpG	3070	16	24	5839
synonymous_variant	CCA	C	A	0	74	false	false	transversion	non-CpG	5000	19	27	5839
synonymous_variant	CCA	C	A	0	74	false	false	transversion	non-CpG	5040	19	27	5839
synonymous_variant	CCA	C	A	0	74	false	false	transversion	non-CpG	8128	26	36	5839
synonymous_variant	CCA	C	A	0	74	false	false	transversion	non-CpG	9197	28	39	5839
synonymous_variant	CCA	C	A	0	74	false	false	transversion	non-CpG	10000	27	40	5839
synonymous_variant	CCA	C	A	0	74	false	false	transversion	non-CpG	10824	27	41	5839
synonymous_variant	CCA	C	A	0	74	false	false	transversion	non-CpG	15000	28	45	5839
synonymous_variant	CCA	C	A	0	74	false	false	transversion	non-CpG	15308	28	45	5839
synonymous_variant	CCA	C	A	0	74	false	false	transversion	non-CpG	17296	29	47	5839
synonymous_variant	CCA	C	A	0	74	false	false	transversion	non-CpG	20000	37	55	5839
synonymous_variant	CCA	C	A	0	74	false	false	transversion	non-CpG	25000	39	62	5839
synonymous_variant	CCA	C	A	0	74	false	false	transversion	non-CpG	30000	44	69	5839
synonymous_variant	CCA	C	A	0	74	false	false	transversion	non-CpG	35000	44	75	5839
synonymous_variant	CCA	C	A	0	74	false	false	transversion	non-CpG	40000	51	84	5839
synonymous_variant	CCA	C	A	0	74	false	false	transversion	non-CpG	45000	47	87	5839
synonymous_variant	CCA	C	A	0	74	false	false	transversion	non-CpG	50000	51	92	5839
synonymous_variant	CCA	C	A	0	74	false	false	transversion	non-CpG	55000	60	103	5839
synonymous_variant	CCA	C	A	0	74	false	false	transversion	non-CpG	56885	61	106	5839
synonymous_variant	CCA	C	A	0	74	false	false	transversion	non-CpG	60000	62	109	5839
synonymous_variant	CCA	C	A	0	74	false	false	transversion	non-CpG	65000	69	118	5839
synonymous_variant	CCA	C	A	0	74	false	false	transversion	non-CpG	70000	77	129	5839
synonymous_variant	CCA	C	A	0	74	false	false	transversion	non-CpG	75000	79	132	5839
synonymous_variant	CCA	C	A	0	74	false	false	transversion	non-CpG	80000	85	140	5839
synonymous_variant	CCA	C	A	0	74	false	false	transversion	non-CpG	85000	90	147	5839
synonymous_variant	CCA	C	A	0	74	false	false	transversion	non-CpG	90000	95	153	5839
synonymous_variant	CCA	C	A	0	74	false	false	transversion	non-CpG	95000	102	164	5839
synonymous_variant	CCA	C	A	0	74	false	false	transversion	non-CpG	100000	105	168	5839
synonymous_variant	CCA	C	A	0	74	false	false	transversion	non-CpG	110000	112	178	5839
synonymous_variant	CCA	C	A	0	74	false	false	transversion	non-CpG	120000	119	189	5839
synonymous_variant	CCA	C	A	0	74	false	false	transversion	non-CpG	125748	126	196	5839
synonymous_variant	CCA	C	A	0	75	false	false	transversion	non-CpG	10	1	2	5789
synonymous_variant	CCA	C	A	0	75	false	false	transversion	non-CpG	20	1	2	5789
synonymous_variant	CCA	C	A	0	75	false	false	transversion	non-CpG	50	1	2	5789
synonymous_variant	CCA	C	A	0	75	false	false	transversion	non-CpG	100	2	3	5789
synonymous_variant	CCA	C	A	0	75	false	false	transversion	non-CpG	200	3	5	5789
synonymous_variant	CCA	C	A	0	75	false	false	transversion	non-CpG	500	4	9	5789
synonymous_variant	CCA	C	A	0	75	false	false	transversion	non-CpG	1000	11	17	5789
synonymous_variant	CCA	C	A	0	75	false	false	transversion	non-CpG	2000	18	28	5789
synonymous_variant	CCA	C	A	0	75	false	false	transversion	non-CpG	3070	24	35	5789
synonymous_variant	CCA	C	A	0	75	false	false	transversion	non-CpG	5000	29	42	5789
synonymous_variant	CCA	C	A	0	75	false	false	transversion	non-CpG	5040	29	42	5789
synonymous_variant	CCA	C	A	0	75	false	false	transversion	non-CpG	8128	36	56	5789
synonymous_variant	CCA	C	A	0	75	false	false	transversion	non-CpG	9197	38	59	5789
synonymous_variant	CCA	C	A	0	75	false	false	transversion	non-CpG	10000	37	60	5789
synonymous_variant	CCA	C	A	0	75	false	false	transversion	non-CpG	10824	37	62	5789
synonymous_variant	CCA	C	A	0	75	false	false	transversion	non-CpG	15000	45	73	5789
synonymous_variant	CCA	C	A	0	75	false	false	transversion	non-CpG	15308	46	74	5789
synonymous_variant	CCA	C	A	0	75	false	false	transversion	non-CpG	17296	50	79	5789
synonymous_variant	CCA	C	A	0	75	false	false	transversion	non-CpG	20000	49	83	5789
synonymous_variant	CCA	C	A	0	75	false	false	transversion	non-CpG	25000	56	97	5789
synonymous_variant	CCA	C	A	0	75	false	false	transversion	non-CpG	30000	60	104	5789
synonymous_variant	CCA	C	A	0	75	false	false	transversion	non-CpG	35000	67	113	5789
synonymous_variant	CCA	C	A	0	75	false	false	transversion	non-CpG	40000	71	121	5789
synonymous_variant	CCA	C	A	0	75	false	false	transversion	non-CpG	45000	74	130	5789
synonymous_variant	CCA	C	A	0	75	false	false	transversion	non-CpG	50000	80	136	5789
synonymous_variant	CCA	C	A	0	75	false	false	transversion	non-CpG	55000	85	141	5789
synonymous_variant	CCA	C	A	0	75	false	false	transversion	non-CpG	56885	85	145	5789
synonymous_variant	CCA	C	A	0	75	false	false	transversion	non-CpG	60000	90	150	5789
synonymous_variant	CCA	C	A	0	75	false	false	transversion	non-CpG	65000	96	158	5789
synonymous_variant	CCA	C	A	0	75	false	false	transversion	non-CpG	70000	100	164	5789
synonymous_variant	CCA	C	A	0	75	false	false	transversion	non-CpG	75000	106	175	5789
synonymous_variant	CCA	C	A	0	75	false	false	transversion	non-CpG	80000	105	177	5789
synonymous_variant	CCA	C	A	0	75	false	false	transversion	non-CpG	85000	114	186	5789
synonymous_variant	CCA	C	A	0	75	false	false	transversion	non-CpG	90000	118	192	5789
synonymous_variant	CCA	C	A	0	75	false	false	transversion	non-CpG	95000	118	195	5789
synonymous_variant	CCA	C	A	0	75	false	false	transversion	non-CpG	100000	118	199	5789
synonymous_variant	CCA	C	A	0	75	false	false	transversion	non-CpG	110000	121	210	5789
synonymous_variant	CCA	C	A	0	75	false	false	transversion	non-CpG	120000	122	218	5789
synonymous_variant	CCA	C	A	0	75	false	false	transversion	non-CpG	125748	128	226	5789
synonymous_variant	CCA	C	A	0	76	false	false	transversion	non-CpG	10	0	0	5674
synonymous_variant	CCA	C	A	0	76	false	false	transversion	non-CpG	20	0	0	5674
synonymous_variant	CCA	C	A	0	76	false	false	transversion	non-CpG	50	0	1	5674
synonymous_variant	CCA	C	A	0	76	false	false	transversion	non-CpG	100	0	1	5674
synonymous_variant	CCA	C	A	0	76	false	false	transversion	non-CpG	200	1	2	5674
synonymous_variant	CCA	C	A	0	76	false	false	transversion	non-CpG	500	5	6	5674
synonymous_variant	CCA	C	A	0	76	false	false	transversion	non-CpG	1000	6	8	5674
synonymous_variant	CCA	C	A	0	76	false	false	transversion	non-CpG	2000	11	15	5674
synonymous_variant	CCA	C	A	0	76	false	false	transversion	non-CpG	3070	13	18	5674
synonymous_variant	CCA	C	A	0	76	false	false	transversion	non-CpG	5000	18	24	5674
synonymous_variant	CCA	C	A	0	76	false	false	transversion	non-CpG	5040	18	24	5674
synonymous_variant	CCA	C	A	0	76	false	false	transversion	non-CpG	8128	27	37	5674
synonymous_variant	CCA	C	A	0	76	false	false	transversion	non-CpG	9197	33	44	5674
synonymous_variant	CCA	C	A	0	76	false	false	transversion	non-CpG	10000	35	47	5674
synonymous_variant	CCA	C	A	0	76	false	false	transversion	non-CpG	10824	36	48	5674
synonymous_variant	CCA	C	A	0	76	false	false	transversion	non-CpG	15000	37	54	5674
synonymous_variant	CCA	C	A	0	76	false	false	transversion	non-CpG	15308	37	54	5674
synonymous_variant	CCA	C	A	0	76	false	false	transversion	non-CpG	17296	38	56	5674
synonymous_variant	CCA	C	A	0	76	false	false	transversion	non-CpG	20000	45	63	5674
synonymous_variant	CCA	C	A	0	76	false	false	transversion	non-CpG	25000	53	75	5674
synonymous_variant	CCA	C	A	0	76	false	false	transversion	non-CpG	30000	61	86	5674
synonymous_variant	CCA	C	A	0	76	false	false	transversion	non-CpG	35000	59	90	5674
synonymous_variant	CCA	C	A	0	76	false	false	transversion	non-CpG	40000	63	96	5674
synonymous_variant	CCA	C	A	0	76	false	false	transversion	non-CpG	45000	68	102	5674
synonymous_variant	CCA	C	A	0	76	false	false	transversion	non-CpG	50000	67	104	5674
synonymous_variant	CCA	C	A	0	76	false	false	transversion	non-CpG	55000	75	113	5674
synonymous_variant	CCA	C	A	0	76	false	false	transversion	non-CpG	56885	76	115	5674
synonymous_variant	CCA	C	A	0	76	false	false	transversion	non-CpG	60000	77	118	5674
synonymous_variant	CCA	C	A	0	76	false	false	transversion	non-CpG	65000	83	125	5674
synonymous_variant	CCA	C	A	0	76	false	false	transversion	non-CpG	70000	88	131	5674
synonymous_variant	CCA	C	A	0	76	false	false	transversion	non-CpG	75000	91	136	5674
synonymous_variant	CCA	C	A	0	76	false	false	transversion	non-CpG	80000	94	142	5674
synonymous_variant	CCA	C	A	0	76	false	false	transversion	non-CpG	85000	91	146	5674
synonymous_variant	CCA	C	A	0	76	false	false	transversion	non-CpG	90000	94	150	5674
synonymous_variant	CCA	C	A	0	76	false	false	transversion	non-CpG	95000	101	157	5674
synonymous_variant	CCA	C	A	0	76	false	false	transversion	non-CpG	100000	102	162	5674
synonymous_variant	CCA	C	A	0	76	false	false	transversion	non-CpG	110000	112	177	5674
synonymous_variant	CCA	C	A	0	76	false	false	transversion	non-CpG	120000	117	189	5674
synonymous_variant	CCA	C	A	0	76	false	false	transversion	non-CpG	125748	119	194	5674
synonymous_variant	CCA	C	A	0	77	false	false	transversion	non-CpG	10	0	0	5630
synonymous_variant	CCA	C	A	0	77	false	false	transversion	non-CpG	20	1	1	5630
synonymous_variant	CCA	C	A	0	77	false	false	transversion	non-CpG	50	2	3	5630
synonymous_variant	CCA	C	A	0	77	false	false	transversion	non-CpG	100	5	6	5630
synonymous_variant	CCA	C	A	0	77	false	false	transversion	non-CpG	200	7	9	5630
synonymous_variant	CCA	C	A	0	77	false	false	transversion	non-CpG	500	9	13	5630
synonymous_variant	CCA	C	A	0	77	false	false	transversion	non-CpG	1000	7	13	5630
synonymous_variant	CCA	C	A	0	77	false	false	transversion	non-CpG	2000	9	18	5630
synonymous_variant	CCA	C	A	0	77	false	false	transversion	non-CpG	3070	14	23	5630
synonymous_variant	CCA	C	A	0	77	false	false	transversion	non-CpG	5000	23	34	5630
synonymous_variant	CCA	C	A	0	77	false	false	transversion	non-CpG	5040	23	34	5630
synonymous_variant	CCA	C	A	0	77	false	false	transversion	non-CpG	8128	33	48	5630
synonymous_variant	CCA	C	A	0	77	false	false	transversion	non-CpG	9197	38	54	5630
synonymous_variant	CCA	C	A	0	77	false	false	transversion	non-CpG	10000	37	54	5630
synonymous_variant	CCA	C	A	0	77	false	false	transversion	non-CpG	10824	37	56	5630
synonymous_variant	CCA	C	A	0	77	false	false	transversion	non-CpG	15000	44	65	5630
synonymous_variant	CCA	C	A	0	77	false	false	transversion	non-CpG	15308	43	65	5630
synonymous_variant	CCA	C	A	0	77	false	false	transversion	non-CpG	17296	46	70	5630
synonymous_variant	CCA	C	A	0	77	false	false	transversion	non-CpG	20000	47	73	5630
synonymous_variant	CCA	C	A	0	77	false	false	transversion	non-CpG	25000	50	79	5630
synonymous_variant	CCA	C	A	0	77	false	false	transversion	non-CpG	30000	62	94	5630
synonymous_variant	CCA	C	A	0	77	false	false	transversion	non-CpG	35000	72	109	5630
synonymous_variant	CCA	C	A	0	77	false	false	transversion	non-CpG	40000	70	112	5630
synonymous_variant	CCA	C	A	0	77	false	false	transversion	non-CpG	45000	75	117	5630
synonymous_variant	CCA	C	A	0	77	false	false	transversion	non-CpG	50000	80	125	5630
synonymous_variant	CCA	C	A	0	77	false	false	transversion	non-CpG	55000	85	131	5630
synonymous_variant	CCA	C	A	0	77	false	false	transversion	non-CpG	56885	86	132	5630
synonymous_variant	CCA	C	A	0	77	false	false	transversion	non-CpG	60000	85	135	5630
synonymous_variant	CCA	C	A	0	77	false	false	transversion	non-CpG	65000	86	139	5630
synonymous_variant	CCA	C	A	0	77	false	false	transversion	non-CpG	70000	92	147	5630
synonymous_variant	CCA	C	A	0	77	false	false	transversion	non-CpG	75000	96	154	5630
synonymous_variant	CCA	C	A	0	77	false	false	transversion	non-CpG	80000	104	162	5630
synonymous_variant	CCA	C	A	0	77	false	false	transversion	non-CpG	85000	106	165	5630
synonymous_variant	CCA	C	A	0	77	false	false	transversion	non-CpG	90000	105	167	5630
synonymous_variant	CCA	C	A	0	77	false	false	transversion	non-CpG	95000	112	175	5630
synonymous_variant	CCA	C	A	0	77	false	false	transversion	non-CpG	100000	112	177	5630
synonymous_variant	CCA	C	A	0	77	false	false	transversion	non-CpG	110000	119	189	5630
synonymous_variant	CCA	C	A	0	77	false	false	transversion	non-CpG	120000	123	199	5630
synonymous_variant	CCA	C	A	0	77	false	false	transversion	non-CpG	125748	125	206	5630
synonymous_variant	CCA	C	A	0	78	false	false	transversion	non-CpG	10	1	2	5367
synonymous_variant	CCA	C	A	0	78	false	false	transversion	non-CpG	20	1	3	5367
synonymous_variant	CCA	C	A	0	78	false	false	transversion	non-CpG	50	2	4	5367
synonymous_variant	CCA	C	A	0	78	false	false	transversion	non-CpG	100	3	5	5367
synonymous_variant	CCA	C	A	0	78	false	false	transversion	non-CpG	200	4	10	5367
synonymous_variant	CCA	C	A	0	78	false	false	transversion	non-CpG	500	7	17	5367
synonymous_variant	CCA	C	A	0	78	false	false	transversion	non-CpG	1000	6	18	5367
synonymous_variant	CCA	C	A	0	78	false	false	transversion	non-CpG	2000	10	24	5367
synonymous_variant	CCA	C	A	0	78	false	false	transversion	non-CpG	3070	12	29	5367
synonymous_variant	CCA	C	A	0	78	false	false	transversion	non-CpG	5000	17	36	5367
synonymous_variant	CCA	C	A	0	78	false	false	transversion	non-CpG	5040	17	36	5367
synonymous_variant	CCA	C	A	0	78	false	false	transversion	non-CpG	8128	24	46	5367
synonymous_variant	CCA	C	A	0	78	false	false	transversion	non-CpG	9197	23	47	5367
synonymous_variant	CCA	C	A	0	78	false	false	transversion	non-CpG	10000	26	50	5367
synonymous_variant	CCA	C	A	0	78	false	false	transversion	non-CpG	10824	29	53	5367
synonymous_variant	CCA	C	A	0	78	false	false	transversion	non-CpG	15000	36	64	5367
synonymous_variant	CCA	C	A	0	78	false	false	transversion	non-CpG	15308	36	64	5367
synonymous_variant	CCA	C	A	0	78	false	false	transversion	non-CpG	17296	39	67	5367
synonymous_variant	CCA	C	A	0	78	false	false	transversion	non-CpG	20000	42	72	5367
synonymous_variant	CCA	C	A	0	78	false	false	transversion	non-CpG	25000	48	84	5367
synonymous_variant	CCA	C	A	0	78	false	false	transversion	non-CpG	30000	53	91	5367
synonymous_variant	CCA	C	A	0	78	false	false	transversion	non-CpG	35000	57	98	5367
synonymous_variant	CCA	C	A	0	78	false	false	transversion	non-CpG	40000	63	108	5367
synonymous_variant	CCA	C	A	0	78	false	false	transversion	non-CpG	45000	67	114	5367
synonymous_variant	CCA	C	A	0	78	false	false	transversion	non-CpG	50000	74	121	5367
synonymous_variant	CCA	C	A	0	78	false	false	transversion	non-CpG	55000	76	127	5367
synonymous_variant	CCA	C	A	0	78	false	false	transversion	non-CpG	56885	78	130	5367
synonymous_variant	CCA	C	A	0	78	false	false	transversion	non-CpG	60000	81	133	5367
synonymous_variant	CCA	C	A	0	78	false	false	transversion	non-CpG	65000	85	139	5367
synonymous_variant	CCA	C	A	0	78	false	false	transversion	non-CpG	70000	91	147	5367
synonymous_variant	CCA	C	A	0	78	false	false	transversion	non-CpG	75000	94	152	5367
synonymous_variant	CCA	C	A	0	78	false	false	transversion	non-CpG	80000	97	157	5367
synonymous_variant	CCA	C	A	0	78	false	false	transversion	non-CpG	85000	97	160	5367
synonymous_variant	CCA	C	A	0	78	false	false	transversion	non-CpG	90000	96	163	5367
synonymous_variant	CCA	C	A	0	78	false	false	transversion	non-CpG	95000	100	167	5367
synonymous_variant	CCA	C	A	0	78	false	false	transversion	non-CpG	100000	100	170	5367
synonymous_variant	CCA	C	A	0	78	false	false	transversion	non-CpG	110000	99	174	5367
synonymous_variant	CCA	C	A	0	78	false	false	transversion	non-CpG	120000	106	186	5367
synonymous_variant	CCA	C	A	0	78	false	false	transversion	non-CpG	125748	111	193	5367
synonymous_variant	CCA	C	A	0	79	false	false	transversion	non-CpG	10	0	0	5355
synonymous_variant	CCA	C	A	0	79	false	false	transversion	non-CpG	20	0	0	5355
synonymous_variant	CCA	C	A	0	79	false	false	transversion	non-CpG	50	0	0	5355
synonymous_variant	CCA	C	A	0	79	false	false	transversion	non-CpG	100	0	0	5355
synonymous_variant	CCA	C	A	0	79	false	false	transversion	non-CpG	200	2	2	5355
synonymous_variant	CCA	C	A	0	79	false	false	transversion	non-CpG	500	5	6	5355
synonymous_variant	CCA	C	A	0	79	false	false	transversion	non-CpG	1000	5	10	5355
synonymous_variant	CCA	C	A	0	79	false	false	transversion	non-CpG	2000	11	16	5355
synonymous_variant	CCA	C	A	0	79	false	false	transversion	non-CpG	3070	15	21	5355
synonymous_variant	CCA	C	A	0	79	false	false	transversion	non-CpG	5000	21	28	5355
synonymous_variant	CCA	C	A	0	79	false	false	transversion	non-CpG	5040	21	28	5355
synonymous_variant	CCA	C	A	0	79	false	false	transversion	non-CpG	8128	25	39	5355
synonymous_variant	CCA	C	A	0	79	false	false	transversion	non-CpG	9197	25	39	5355
synonymous_variant	CCA	C	A	0	79	false	false	transversion	non-CpG	10000	24	39	5355
synonymous_variant	CCA	C	A	0	79	false	false	transversion	non-CpG	10824	24	40	5355
synonymous_variant	CCA	C	A	0	79	false	false	transversion	non-CpG	15000	31	52	5355
synonymous_variant	CCA	C	A	0	79	false	false	transversion	non-CpG	15308	34	55	5355
synonymous_variant	CCA	C	A	0	79	false	false	transversion	non-CpG	17296	35	58	5355
synonymous_variant	CCA	C	A	0	79	false	false	transversion	non-CpG	20000	39	65	5355
synonymous_variant	CCA	C	A	0	79	false	false	transversion	non-CpG	25000	45	72	5355
synonymous_variant	CCA	C	A	0	79	false	false	transversion	non-CpG	30000	48	77	5355
synonymous_variant	CCA	C	A	0	79	false	false	transversion	non-CpG	35000	52	86	5355
synonymous_variant	CCA	C	A	0	79	false	false	transversion	non-CpG	40000	59	94	5355
synonymous_variant	CCA	C	A	0	79	false	false	transversion	non-CpG	45000	64	100	5355
synonymous_variant	CCA	C	A	0	79	false	false	transversion	non-CpG	50000	68	106	5355
synonymous_variant	CCA	C	A	0	79	false	false	transversion	non-CpG	55000	68	110	5355
synonymous_variant	CCA	C	A	0	79	false	false	transversion	non-CpG	56885	72	114	5355
synonymous_variant	CCA	C	A	0	79	false	false	transversion	non-CpG	60000	78	122	5355
synonymous_variant	CCA	C	A	0	79	false	false	transversion	non-CpG	65000	80	127	5355
synonymous_variant	CCA	C	A	0	79	false	false	transversion	non-CpG	70000	87	137	5355
synonymous_variant	CCA	C	A	0	79	false	false	transversion	non-CpG	75000	90	141	5355
synonymous_variant	CCA	C	A	0	79	false	false	transversion	non-CpG	80000	98	153	5355
synonymous_variant	CCA	C	A	0	79	false	false	transversion	non-CpG	85000	99	156	5355
synonymous_variant	CCA	C	A	0	79	false	false	transversion	non-CpG	90000	102	165	5355
synonymous_variant	CCA	C	A	0	79	false	false	transversion	non-CpG	95000	104	169	5355
synonymous_variant	CCA	C	A	0	79	false	false	transversion	non-CpG	100000	110	175	5355
synonymous_variant	CCA	C	A	0	79	false	false	transversion	non-CpG	110000	113	183	5355
synonymous_variant	CCA	C	A	0	79	false	false	transversion	non-CpG	120000	113	188	5355
synonymous_variant	CCA	C	A	0	79	false	false	transversion	non-CpG	125748	118	193	5355
synonymous_variant	CCA	C	A	0	80	false	false	transversion	non-CpG	10	0	0	5219
synonymous_variant	CCA	C	A	0	80	false	false	transversion	non-CpG	20	0	0	5219
synonymous_variant	CCA	C	A	0	80	false	false	transversion	non-CpG	50	2	3	5219
synonymous_variant	CCA	C	A	0	80	false	false	transversion	non-CpG	100	3	5	5219
synonymous_variant	CCA	C	A	0	80	false	false	transversion	non-CpG	200	5	7	5219
synonymous_variant	CCA	C	A	0	80	false	false	transversion	non-CpG	500	6	12	5219
synonymous_variant	CCA	C	A	0	80	false	false	transversion	non-CpG	1000	11	18	5219
synonymous_variant	CCA	C	A	0	80	false	false	transversion	non-CpG	2000	16	24	5219
synonymous_variant	CCA	C	A	0	80	false	false	transversion	non-CpG	3070	19	27	5219
synonymous_variant	CCA	C	A	0	80	false	false	transversion	non-CpG	5000	20	32	5219
synonymous_variant	CCA	C	A	0	80	false	false	transversion	non-CpG	5040	20	32	5219
synonymous_variant	CCA	C	A	0	80	false	false	transversion	non-CpG	8128	25	40	5219
synonymous_variant	CCA	C	A	0	80	false	false	transversion	non-CpG	9197	27	42	5219
synonymous_variant	CCA	C	A	0	80	false	false	transversion	non-CpG	10000	28	45	5219
synonymous_variant	CCA	C	A	0	80	false	false	transversion	non-CpG	10824	27	45	5219
synonymous_variant	CCA	C	A	0	80	false	false	transversion	non-CpG	15000	40	60	5219
synonymous_variant	CCA	C	A	0	80	false	false	transversion	non-CpG	15308	38	60	5219
synonymous_variant	CCA	C	A	0	80	false	false	transversion	non-CpG	17296	36	61	5219
synonymous_variant	CCA	C	A	0	80	false	false	transversion	non-CpG	20000	40	66	5219
synonymous_variant	CCA	C	A	0	80	false	false	transversion	non-CpG	25000	51	79	5219
synonymous_variant	CCA	C	A	0	80	false	false	transversion	non-CpG	30000	63	92	5219
synonymous_variant	CCA	C	A	0	80	false	false	transversion	non-CpG	35000	63	97	5219
synonymous_variant	CCA	C	A	0	80	false	false	transversion	non-CpG	40000	67	103	5219
synonymous_variant	CCA	C	A	0	80	false	false	transversion	non-CpG	45000	71	111	5219
synonymous_variant	CCA	C	A	0	80	false	false	transversion	non-CpG	50000	75	118	5219
synonymous_variant	CCA	C	A	0	80	false	false	transversion	non-CpG	55000	80	123	5219
synonymous_variant	CCA	C	A	0	80	false	false	transversion	non-CpG	56885	81	125	5219
synonymous_variant	CCA	C	A	0	80	false	false	transversion	non-CpG	60000	84	129	5219
synonymous_variant	CCA	C	A	0	80	false	false	transversion	non-CpG	65000	85	136	5219
synonymous_variant	CCA	C	A	0	80	false	false	transversion	non-CpG	70000	84	142	5219
synonymous_variant	CCA	C	A	0	80	false	false	transversion	non-CpG	75000	88	148	5219
synonymous_variant	CCA	C	A	0	80	false	false	transversion	non-CpG	80000	90	152	5219
synonymous_variant	CCA	C	A	0	80	false	false	transversion	non-CpG	85000	94	158	5219
synonymous_variant	CCA	C	A	0	80	false	false	transversion	non-CpG	90000	97	163	5219
synonymous_variant	CCA	C	A	0	80	false	false	transversion	non-CpG	95000	100	170	5219
synonymous_variant	CCA	C	A	0	80	false	false	transversion	non-CpG	100000	108	180	5219
synonymous_variant	CCA	C	A	0	80	false	false	transversion	non-CpG	110000	114	188	5219
synonymous_variant	CCA	C	A	0	80	false	false	transversion	non-CpG	120000	121	201	5219
synonymous_variant	CCA	C	A	0	80	false	false	transversion	non-CpG	125748	127	210	5219
synonymous_variant	CCA	C	A	0	81	false	false	transversion	non-CpG	10	1	1	5213
synonymous_variant	CCA	C	A	0	81	false	false	transversion	non-CpG	20	1	1	5213
synonymous_variant	CCA	C	A	0	81	false	false	transversion	non-CpG	50	1	1	5213
synonymous_variant	CCA	C	A	0	81	false	false	transversion	non-CpG	100	2	2	5213
synonymous_variant	CCA	C	A	0	81	false	false	transversion	non-CpG	200	2	2	5213
synonymous_variant	CCA	C	A	0	81	false	false	transversion	non-CpG	500	3	4	5213
synonymous_variant	CCA	C	A	0	81	false	false	transversion	non-CpG	1000	2	5	5213
synonymous_variant	CCA	C	A	0	81	false	false	transversion	non-CpG	2000	6	9	5213
synonymous_variant	CCA	C	A	0	81	false	false	transversion	non-CpG	3070	10	13	5213
synonymous_variant	CCA	C	A	0	81	false	false	transversion	non-CpG	5000	14	18	5213
synonymous_variant	CCA	C	A	0	81	false	false	transversion	non-CpG	5040	16	20	5213
synonymous_variant	CCA	C	A	0	81	false	false	transversion	non-CpG	8128	24	30	5213
synonymous_variant	CCA	C	A	0	81	false	false	transversion	non-CpG	9197	24	30	5213
synonymous_variant	CCA	C	A	0	81	false	false	transversion	non-CpG	10000	28	34	5213
synonymous_variant	CCA	C	A	0	81	false	false	transversion	non-CpG	10824	27	35	5213
synonymous_variant	CCA	C	A	0	81	false	false	transversion	non-CpG	15000	38	47	5213
synonymous_variant	CCA	C	A	0	81	false	false	transversion	non-CpG	15308	39	48	5213
synonymous_variant	CCA	C	A	0	81	false	false	transversion	non-CpG	17296	39	51	5213
synonymous_variant	CCA	C	A	0	81	false	false	transversion	non-CpG	20000	46	59	5213
synonymous_variant	CCA	C	A	0	81	false	false	transversion	non-CpG	25000	53	67	5213
synonymous_variant	CCA	C	A	0	81	false	false	transversion	non-CpG	30000	62	80	5213
synonymous_variant	CCA	C	A	0	81	false	false	transversion	non-CpG	35000	60	85	5213
synonymous_variant	CCA	C	A	0	81	false	false	transversion	non-CpG	40000	63	88	5213
synonymous_variant	CCA	C	A	0	81	false	false	transversion	non-CpG	45000	62	95	5213
synonymous_variant	CCA	C	A	0	81	false	false	transversion	non-CpG	50000	63	100	5213
synonymous_variant	CCA	C	A	0	81	false	false	transversion	non-CpG	55000	65	103	5213
synonymous_variant	CCA	C	A	0	81	false	false	transversion	non-CpG	56885	65	104	5213
synonymous_variant	CCA	C	A	0	81	false	false	transversion	non-CpG	60000	64	104	5213
synonymous_variant	CCA	C	A	0	81	false	false	transversion	non-CpG	65000	70	114	5213
synonymous_variant	CCA	C	A	0	81	false	false	transversion	non-CpG	70000	76	121	5213
synonymous_variant	CCA	C	A	0	81	false	false	transversion	non-CpG	75000	83	133	5213
synonymous_variant	CCA	C	A	0	81	false	false	transversion	non-CpG	80000	84	137	5213
synonymous_variant	CCA	C	A	0	81	false	false	transversion	non-CpG	85000	86	141	5213
synonymous_variant	CCA	C	A	0	81	false	false	transversion	non-CpG	90000	87	148	5213
synonymous_variant	CCA	C	A	0	81	false	false	transversion	non-CpG	95000	90	154	5213
synonymous_variant	CCA	C	A	0	81	false	false	transversion	non-CpG	100000	90	157	5213
synonymous_variant	CCA	C	A	0	81	false	false	transversion	non-CpG	110000	93	164	5213
synonymous_variant	CCA	C	A	0	81	false	false	transversion	non-CpG	120000	97	170	5213
synonymous_variant	CCA	C	A	0	81	false	false	transversion	non-CpG	125748	100	173	5213
synonymous_variant	CCA	C	A	0	82	false	false	transversion	non-CpG	10	1	1	5195
synonymous_variant	CCA	C	A	0	82	false	false	transversion	non-CpG	20	0	1	5195
synonymous_variant	CCA	C	A	0	82	false	false	transversion	non-CpG	50	1	2	5195
synonymous_variant	CCA	C	A	0	82	false	false	transversion	non-CpG	100	2	3	5195
synonymous_variant	CCA	C	A	0	82	false	false	transversion	non-CpG	200	4	5	5195
synonymous_variant	CCA	C	A	0	82	false	false	transversion	non-CpG	500	5	7	5195
synonymous_variant	CCA	C	A	0	82	false	false	transversion	non-CpG	1000	5	9	5195
synonymous_variant	CCA	C	A	0	82	false	false	transversion	non-CpG	2000	8	14	5195
synonymous_variant	CCA	C	A	0	82	false	false	transversion	non-CpG	3070	13	20	5195
synonymous_variant	CCA	C	A	0	82	false	false	transversion	non-CpG	5000	16	28	5195
synonymous_variant	CCA	C	A	0	82	false	false	transversion	non-CpG	5040	16	28	5195
synonymous_variant	CCA	C	A	0	82	false	false	transversion	non-CpG	8128	23	39	5195
synonymous_variant	CCA	C	A	0	82	false	false	transversion	non-CpG	9197	24	41	5195
synonymous_variant	CCA	C	A	0	82	false	false	transversion	non-CpG	10000	24	42	5195
synonymous_variant	CCA	C	A	0	82	false	false	transversion	non-CpG	10824	24	42	5195
synonymous_variant	CCA	C	A	0	82	false	false	transversion	non-CpG	15000	28	51	5195
synonymous_variant	CCA	C	A	0	82	false	false	transversion	non-CpG	15308	28	51	5195
synonymous_variant	CCA	C	A	0	82	false	false	transversion	non-CpG	17296	28	52	5195
synonymous_variant	CCA	C	A	0	82	false	false	transversion	non-CpG	20000	27	53	5195
synonymous_variant	CCA	C	A	0	82	false	false	transversion	non-CpG	25000	42	69	5195
synonymous_variant	CCA	C	A	0	82	false	false	transversion	non-CpG	30000	48	78	5195
synonymous_variant	CCA	C	A	0	82	false	false	transversion	non-CpG	35000	50	84	5195
synonymous_variant	CCA	C	A	0	82	false	false	transversion	non-CpG	40000	52	90	5195
synonymous_variant	CCA	C	A	0	82	false	false	transversion	non-CpG	45000	57	97	5195
synonymous_variant	CCA	C	A	0	82	false	false	transversion	non-CpG	50000	66	107	5195
synonymous_variant	CCA	C	A	0	82	false	false	transversion	non-CpG	55000	64	111	5195
synonymous_variant	CCA	C	A	0	82	false	false	transversion	non-CpG	56885	66	113	5195
synonymous_variant	CCA	C	A	0	82	false	false	transversion	non-CpG	60000	70	118	5195
synonymous_variant	CCA	C	A	0	82	false	false	transversion	non-CpG	65000	71	121	5195
synonymous_variant	CCA	C	A	0	82	false	false	transversion	non-CpG	70000	72	125	5195
synonymous_variant	CCA	C	A	0	82	false	false	transversion	non-CpG	75000	69	127	5195
synonymous_variant	CCA	C	A	0	82	false	false	transversion	non-CpG	80000	69	129	5195
synonymous_variant	CCA	C	A	0	82	false	false	transversion	non-CpG	85000	72	135	5195
synonymous_variant	CCA	C	A	0	82	false	false	transversion	non-CpG	90000	77	142	5195
synonymous_variant	CCA	C	A	0	82	false	false	transversion	non-CpG	95000	77	144	5195
synonymous_variant	CCA	C	A	0	82	false	false	transversion	non-CpG	100000	78	149	5195
synonymous_variant	CCA	C	A	0	82	false	false	transversion	non-CpG	110000	82	156	5195
synonymous_variant	CCA	C	A	0	82	false	false	transversion	non-CpG	120000	87	162	5195
synonymous_variant	CCA	C	A	0	82	false	false	transversion	non-CpG	125748	90	165	5195
synonymous_variant	CCA	C	A	0	83	false	false	transversion	non-CpG	10	0	1	5050
synonymous_variant	CCA	C	A	0	83	false	false	transversion	non-CpG	20	0	1	5050
synonymous_variant	CCA	C	A	0	83	false	false	transversion	non-CpG	50	0	1	5050
synonymous_variant	CCA	C	A	0	83	false	false	transversion	non-CpG	100	0	1	5050
synonymous_variant	CCA	C	A	0	83	false	false	transversion	non-CpG	200	0	1	5050
synonymous_variant	CCA	C	A	0	83	false	false	transversion	non-CpG	500	2	5	5050
synonymous_variant	CCA	C	A	0	83	false	false	transversion	non-CpG	1000	7	12	5050
synonymous_variant	CCA	C	A	0	83	false	false	transversion	non-CpG	2000	10	15	5050
synonymous_variant	CCA	C	A	0	83	false	false	transversion	non-CpG	3070	12	20	5050
synonymous_variant	CCA	C	A	0	83	false	false	transversion	non-CpG	5000	14	23	5050
synonymous_variant	CCA	C	A	0	83	false	false	transversion	non-CpG	5040	14	23	5050
synonymous_variant	CCA	C	A	0	83	false	false	transversion	non-CpG	8128	19	30	5050
synonymous_variant	CCA	C	A	0	83	false	false	transversion	non-CpG	9197	21	34	5050
synonymous_variant	CCA	C	A	0	83	false	false	transversion	non-CpG	10000	21	35	5050
synonymous_variant	CCA	C	A	0	83	false	false	transversion	non-CpG	10824	22	36	5050
synonymous_variant	CCA	C	A	0	83	false	false	transversion	non-CpG	15000	25	41	5050
synonymous_variant	CCA	C	A	0	83	false	false	transversion	non-CpG	15308	25	41	5050
synonymous_variant	CCA	C	A	0	83	false	false	transversion	non-CpG	17296	27	44	5050
synonymous_variant	CCA	C	A	0	83	false	false	transversion	non-CpG	20000	29	46	5050
synonymous_variant	CCA	C	A	0	83	false	false	transversion	non-CpG	25000	30	51	5050
synonymous_variant	CCA	C	A	0	83	false	false	transversion	non-CpG	30000	44	66	5050
synonymous_variant	CCA	C	A	0	83	false	false	transversion	non-CpG	35000	48	72	5050
synonymous_variant	CCA	C	A	0	83	false	false	transversion	non-CpG	40000	57	83	5050
synonymous_variant	CCA	C	A	0	83	false	false	transversion	non-CpG	45000	64	90	5050
synonymous_variant	CCA	C	A	0	83	false	false	transversion	non-CpG	50000	68	97	5050
synonymous_variant	CCA	C	A	0	83	false	false	transversion	non-CpG	55000	67	102	5050
synonymous_variant	CCA	C	A	0	83	false	false	transversion	non-CpG	56885	67	104	5050
synonymous_variant	CCA	C	A	0	83	false	false	transversion	non-CpG	60000	67	106	5050
synonymous_variant	CCA	C	A	0	83	false	false	transversion	non-CpG	65000	68	110	5050
synonymous_variant	CCA	C	A	0	83	false	false	transversion	non-CpG	70000	72	115	5050
synonymous_variant	CCA	C	A	0	83	false	false	transversion	non-CpG	75000	77	122	5050
synonymous_variant	CCA	C	A	0	83	false	false	transversion	non-CpG	80000	77	125	5050
synonymous_variant	CCA	C	A	0	83	false	false	transversion	non-CpG	85000	76	127	5050
synonymous_variant	CCA	C	A	0	83	false	false	transversion	non-CpG	90000	79	131	5050
synonymous_variant	CCA	C	A	0	83	false	false	transversion	non-CpG	95000	81	136	5050
synonymous_variant	CCA	C	A	0	83	false	false	transversion	non-CpG	100000	81	139	5050
synonymous_variant	CCA	C	A	0	83	false	false	transversion	non-CpG	110000	87	149	5050
synonymous_variant	CCA	C	A	0	83	false	false	transversion	non-CpG	120000	95	162	5050
synonymous_variant	CCA	C	A	0	83	false	false	transversion	non-CpG	125748	98	168	5050
synonymous_variant	CCA	C	A	0	84	false	false	transversion	non-CpG	10	0	1	4988
synonymous_variant	CCA	C	A	0	84	false	false	transversion	non-CpG	20	1	2	4988
synonymous_variant	CCA	C	A	0	84	false	false	transversion	non-CpG	50	1	3	4988
synonymous_variant	CCA	C	A	0	84	false	false	transversion	non-CpG	100	1	4	4988
synonymous_variant	CCA	C	A	0	84	false	false	transversion	non-CpG	200	2	6	4988
synonymous_variant	CCA	C	A	0	84	false	false	transversion	non-CpG	500	3	8	4988
synonymous_variant	CCA	C	A	0	84	false	false	transversion	non-CpG	1000	5	10	4988
synonymous_variant	CCA	C	A	0	84	false	false	transversion	non-CpG	2000	8	14	4988
synonymous_variant	CCA	C	A	0	84	false	false	transversion	non-CpG	3070	10	17	4988
synonymous_variant	CCA	C	A	0	84	false	false	transversion	non-CpG	5000	18	27	4988
synonymous_variant	CCA	C	A	0	84	false	false	transversion	non-CpG	5040	18	27	4988
synonymous_variant	CCA	C	A	0	84	false	false	transversion	non-CpG	8128	27	44	4988
synonymous_variant	CCA	C	A	0	84	false	false	transversion	non-CpG	9197	25	46	4988
synonymous_variant	CCA	C	A	0	84	false	false	transversion	non-CpG	10000	24	46	4988
synonymous_variant	CCA	C	A	0	84	false	false	transversion	non-CpG	10824	24	46	4988
synonymous_variant	CCA	C	A	0	84	false	false	transversion	non-CpG	15000	29	56	4988
synonymous_variant	CCA	C	A	0	84	false	false	transversion	non-CpG	15308	29	56	4988
synonymous_variant	CCA	C	A	0	84	false	false	transversion	non-CpG	17296	31	60	4988
synonymous_variant	CCA	C	A	0	84	false	false	transversion	non-CpG	20000	36	66	4988
synonymous_variant	CCA	C	A	0	84	false	false	transversion	non-CpG	25000	36	74	4988
synonymous_variant	CCA	C	A	0	84	false	false	transversion	non-CpG	30000	44	84	4988
synonymous_variant	CCA	C	A	0	84	false	false	transversion	non-CpG	35000	52	94	4988
synonymous_variant	CCA	C	A	0	84	false	false	transversion	non-CpG	40000	54	99	4988
synonymous_variant	CCA	C	A	0	84	false	false	transversion	non-CpG	45000	56	103	4988
synonymous_variant	CCA	C	A	0	84	false	false	transversion	non-CpG	50000	63	110	4988
synonymous_variant	CCA	C	A	0	84	false	false	transversion	non-CpG	55000	64	113	4988
synonymous_variant	CCA	C	A	0	84	false	false	transversion	non-CpG	56885	64	114	4988
synonymous_variant	CCA	C	A	0	84	false	false	transversion	non-CpG	60000	69	119	4988
synonymous_variant	CCA	C	A	0	84	false	false	transversion	non-CpG	65000	77	128	4988
synonymous_variant	CCA	C	A	0	84	false	false	transversion	non-CpG	70000	82	134	4988
synonymous_variant	CCA	C	A	0	84	false	false	transversion	non-CpG	75000	80	140	4988
synonymous_variant	CCA	C	A	0	84	false	false	transversion	non-CpG	80000	80	145	4988
synonymous_variant	CCA	C	A	0	84	false	false	transversion	non-CpG	85000	85	154	4988
synonymous_variant	CCA	C	A	0	84	false	false	transversion	non-CpG	90000	88	157	4988
synonymous_variant	CCA	C	A	0	84	false	false	transversion	non-CpG	95000	91	162	4988
synonymous_variant	CCA	C	A	0	84	false	false	transversion	non-CpG	100000	96	168	4988
synonymous_variant	CCA	C	A	0	84	false	false	transversion	non-CpG	110000	101	177	4988
synonymous_variant	CCA	C	A	0	84	false	false	transversion	non-CpG	120000	104	184	4988
synonymous_variant	CCA	C	A	0	84	false	false	transversion	non-CpG	125748	113	194	4988
synonymous_variant	CCA	C	A	0	85	false	false	transversion	non-CpG	10	0	2	4873
synonymous_variant	CCA	C	A	0	85	false	false	transversion	non-CpG	20	0	2	4873
synonymous_variant	CCA	C	A	0	85	false	false	transversion	non-CpG	50	0	2	4873
synonymous_variant	CCA	C	A	0	85	false	false	transversion	non-CpG	100	2	4	4873
synonymous_variant	CCA	C	A	0	85	false	false	transversion	non-CpG	200	1	4	4873
synonymous_variant	CCA	C	A	0	85	false	false	transversion	non-CpG	500	4	8	4873
synonymous_variant	CCA	C	A	0	85	false	false	transversion	non-CpG	1000	6	10	4873
synonymous_variant	CCA	C	A	0	85	false	false	transversion	non-CpG	2000	9	16	4873
synonymous_variant	CCA	C	A	0	85	false	false	transversion	non-CpG	3070	16	23	4873
synonymous_variant	CCA	C	A	0	85	false	false	transversion	non-CpG	5000	20	30	4873
synonymous_variant	CCA	C	A	0	85	false	false	transversion	non-CpG	5040	19	30	4873
synonymous_variant	CCA	C	A	0	85	false	false	transversion	non-CpG	8128	27	41	4873
synonymous_variant	CCA	C	A	0	85	false	false	transversion	non-CpG	9197	31	46	4873
synonymous_variant	CCA	C	A	0	85	false	false	transversion	non-CpG	10000	36	51	4873
synonymous_variant	CCA	C	A	0	85	false	false	transversion	non-CpG	10824	34	51	4873
synonymous_variant	CCA	C	A	0	85	false	false	transversion	non-CpG	15000	42	60	4873
synonymous_variant	CCA	C	A	0	85	false	false	transversion	non-CpG	15308	42	60	4873
synonymous_variant	CCA	C	A	0	85	false	false	transversion	non-CpG	17296	47	67	4873
synonymous_variant	CCA	C	A	0	85	false	false	transversion	non-CpG	20000	53	75	4873
synonymous_variant	CCA	C	A	0	85	false	false	transversion	non-CpG	25000	59	84	4873
synonymous_variant	CCA	C	A	0	85	false	false	transversion	non-CpG	30000	62	91	4873
synonymous_variant	CCA	C	A	0	85	false	false	transversion	non-CpG	35000	74	105	4873
synonymous_variant	CCA	C	A	0	85	false	false	transversion	non-CpG	40000	78	111	4873
synonymous_variant	CCA	C	A	0	85	false	false	transversion	non-CpG	45000	80	115	4873
synonymous_variant	CCA	C	A	0	85	false	false	transversion	non-CpG	50000	86	126	4873
synonymous_variant	CCA	C	A	0	85	false	false	transversion	non-CpG	55000	91	131	4873
synonymous_variant	CCA	C	A	0	85	false	false	transversion	non-CpG	56885	90	131	4873
synonymous_variant	CCA	C	A	0	85	false	false	transversion	non-CpG	60000	90	134	4873
synonymous_variant	CCA	C	A	0	85	false	false	transversion	non-CpG	65000	91	137	4873
synonymous_variant	CCA	C	A	0	85	false	false	transversion	non-CpG	70000	97	145	4873
synonymous_variant	CCA	C	A	0	85	false	false	transversion	non-CpG	75000	102	152	4873
synonymous_variant	CCA	C	A	0	85	false	false	transversion	non-CpG	80000	102	157	4873
synonymous_variant	CCA	C	A	0	85	false	false	transversion	non-CpG	85000	103	161	4873
synonymous_variant	CCA	C	A	0	85	false	false	transversion	non-CpG	90000	110	170	4873
synonymous_variant	CCA	C	A	0	85	false	false	transversion	non-CpG	95000	112	175	4873
synonymous_variant	CCA	C	A	0	85	false	false	transversion	non-CpG	100000	118	183	4873
synonymous_variant	CCA	C	A	0	85	false	false	transversion	non-CpG	110000	128	197	4873
synonymous_variant	CCA	C	A	0	85	false	false	transversion	non-CpG	120000	129	203	4873
synonymous_variant	CCA	C	A	0	85	false	false	transversion	non-CpG	125748	130	208	4873
synonymous_variant	CCA	C	A	0	86	false	false	transversion	non-CpG	10	0	0	4736
synonymous_variant	CCA	C	A	0	86	false	false	transversion	non-CpG	20	1	2	4736
synonymous_variant	CCA	C	A	0	86	false	false	transversion	non-CpG	50	2	3	4736
synonymous_variant	CCA	C	A	0	86	false	false	transversion	non-CpG	100	2	3	4736
synonymous_variant	CCA	C	A	0	86	false	false	transversion	non-CpG	200	2	3	4736
synonymous_variant	CCA	C	A	0	86	false	false	transversion	non-CpG	500	2	5	4736
synonymous_variant	CCA	C	A	0	86	false	false	transversion	non-CpG	1000	2	5	4736
synonymous_variant	CCA	C	A	0	86	false	false	transversion	non-CpG	2000	4	8	4736
synonymous_variant	CCA	C	A	0	86	false	false	transversion	non-CpG	3070	4	10	4736
synonymous_variant	CCA	C	A	0	86	false	false	transversion	non-CpG	5000	8	15	4736
synonymous_variant	CCA	C	A	0	86	false	false	transversion	non-CpG	5040	8	15	4736
synonymous_variant	CCA	C	A	0	86	false	false	transversion	non-CpG	8128	12	19	4736
synonymous_variant	CCA	C	A	0	86	false	false	transversion	non-CpG	9197	11	20	4736
synonymous_variant	CCA	C	A	0	86	false	false	transversion	non-CpG	10000	15	25	4736
synonymous_variant	CCA	C	A	0	86	false	false	transversion	non-CpG	10824	16	27	4736
synonymous_variant	CCA	C	A	0	86	false	false	transversion	non-CpG	15000	19	33	4736
synonymous_variant	CCA	C	A	0	86	false	false	transversion	non-CpG	15308	20	34	4736
synonymous_variant	CCA	C	A	0	86	false	false	transversion	non-CpG	17296	24	38	4736
synonymous_variant	CCA	C	A	0	86	false	false	transversion	non-CpG	20000	29	47	4736
synonymous_variant	CCA	C	A	0	86	false	false	transversion	non-CpG	25000	34	54	4736
synonymous_variant	CCA	C	A	0	86	false	false	transversion	non-CpG	30000	45	69	4736
synonymous_variant	CCA	C	A	0	86	false	false	transversion	non-CpG	35000	51	79	4736
synonymous_variant	CCA	C	A	0	86	false	false	transversion	non-CpG	40000	54	86	4736
synonymous_variant	CCA	C	A	0	86	false	false	transversion	non-CpG	45000	57	91	4736
synonymous_variant	CCA	C	A	0	86	false	false	transversion	non-CpG	50000	62	97	4736
synonymous_variant	CCA	C	A	0	86	false	false	transversion	non-CpG	55000	64	103	4736
synonymous_variant	CCA	C	A	0	86	false	false	transversion	non-CpG	56885	67	106	4736
synonymous_variant	CCA	C	A	0	86	false	false	transversion	non-CpG	60000	72	112	4736
synonymous_variant	CCA	C	A	0	86	false	false	transversion	non-CpG	65000	74	116	4736
synonymous_variant	CCA	C	A	0	86	false	false	transversion	non-CpG	70000	80	126	4736
synonymous_variant	CCA	C	A	0	86	false	false	transversion	non-CpG	75000	82	129	4736
synonymous_variant	CCA	C	A	0	86	false	false	transversion	non-CpG	80000	82	132	4736
synonymous_variant	CCA	C	A	0	86	false	false	transversion	non-CpG	85000	83	136	4736
synonymous_variant	CCA	C	A	0	86	false	false	transversion	non-CpG	90000	83	138	4736
synonymous_variant	CCA	C	A	0	86	false	false	transversion	non-CpG	95000	81	140	4736
synonymous_variant	CCA	C	A	0	86	false	false	transversion	non-CpG	100000	82	143	4736
synonymous_variant	CCA	C	A	0	86	false	false	transversion	non-CpG	110000	90	153	4736
synonymous_variant	CCA	C	A	0	86	false	false	transversion	non-CpG	120000	90	159	4736
synonymous_variant	CCA	C	A	0	86	false	false	transversion	non-CpG	125748	92	164	4736
synonymous_variant	CCA	C	A	0	87	false	false	transversion	non-CpG	10	0	0	4716
synonymous_variant	CCA	C	A	0	87	false	false	transversion	non-CpG	20	0	0	4716
synonymous_variant	CCA	C	A	0	87	false	false	transversion	non-CpG	50	0	0	4716
synonymous_variant	CCA	C	A	0	87	false	false	transversion	non-CpG	100	1	1	4716
synonymous_variant	CCA	C	A	0	87	false	false	transversion	non-CpG	200	1	1	4716
synonymous_variant	CCA	C	A	0	87	false	false	transversion	non-CpG	500	2	3	4716
synonymous_variant	CCA	C	A	0	87	false	false	transversion	non-CpG	1000	7	8	4716
synonymous_variant	CCA	C	A	0	87	false	false	transversion	non-CpG	2000	12	16	4716
synonymous_variant	CCA	C	A	0	87	false	false	transversion	non-CpG	3070	15	20	4716
synonymous_variant	CCA	C	A	0	87	false	false	transversion	non-CpG	5000	20	28	4716
synonymous_variant	CCA	C	A	0	87	false	false	transversion	non-CpG	5040	20	28	4716
synonymous_variant	CCA	C	A	0	87	false	false	transversion	non-CpG	8128	22	32	4716
synonymous_variant	CCA	C	A	0	87	false	false	transversion	non-CpG	9197	23	35	4716
synonymous_variant	CCA	C	A	0	87	false	false	transversion	non-CpG	10000	24	37	4716
synonymous_variant	CCA	C	A	0	87	false	false	transversion	non-CpG	10824	23	37	4716
synonymous_variant	CCA	C	A	0	87	false	false	transversion	non-CpG	15000	37	53	4716
synonymous_variant	CCA	C	A	0	87	false	false	transversion	non-CpG	15308	37	54	4716
synonymous_variant	CCA	C	A	0	87	false	false	transversion	non-CpG	17296	42	62	4716
synonymous_variant	CCA	C	A	0	87	false	false	transversion	non-CpG	20000	45	68	4716
synonymous_variant	CCA	C	A	0	87	false	false	transversion	non-CpG	25000	46	74	4716
synonymous_variant	CCA	C	A	0	87	false	false	transversion	non-CpG	30000	55	87	4716
synonymous_variant	CCA	C	A	0	87	false	false	transversion	non-CpG	35000	59	98	4716
synonymous_variant	CCA	C	A	0	87	false	false	transversion	non-CpG	40000	61	104	4716
synonymous_variant	CCA	C	A	0	87	false	false	transversion	non-CpG	45000	66	110	4716
synonymous_variant	CCA	C	A	0	87	false	false	transversion	non-CpG	50000	72	116	4716
synonymous_variant	CCA	C	A	0	87	false	false	transversion	non-CpG	55000	73	121	4716
synonymous_variant	CCA	C	A	0	87	false	false	transversion	non-CpG	56885	72	121	4716
synonymous_variant	CCA	C	A	0	87	false	false	transversion	non-CpG	60000	72	124	4716
synonymous_variant	CCA	C	A	0	87	false	false	transversion	non-CpG	65000	75	130	4716
synonymous_variant	CCA	C	A	0	87	false	false	transversion	non-CpG	70000	81	139	4716
synonymous_variant	CCA	C	A	0	87	false	false	transversion	non-CpG	75000	85	144	4716
synonymous_variant	CCA	C	A	0	87	false	false	transversion	non-CpG	80000	89	148	4716
synonymous_variant	CCA	C	A	0	87	false	false	transversion	non-CpG	85000	90	151	4716
synonymous_variant	CCA	C	A	0	87	false	false	transversion	non-CpG	90000	93	158	4716
synonymous_variant	CCA	C	A	0	87	false	false	transversion	non-CpG	95000	93	162	4716
synonymous_variant	CCA	C	A	0	87	false	false	transversion	non-CpG	100000	96	166	4716
synonymous_variant	CCA	C	A	0	87	false	false	transversion	non-CpG	110000	103	176	4716
synonymous_variant	CCA	C	A	0	87	false	false	transversion	non-CpG	120000	106	185	4716
synonymous_variant	CCA	C	A	0	87	false	false	transversion	non-CpG	125748	110	190	4716
synonymous_variant	CCA	C	A	0	88	false	false	transversion	non-CpG	10	1	2	4595
synonymous_variant	CCA	C	A	0	88	false	false	transversion	non-CpG	20	1	2	4595
synonymous_variant	CCA	C	A	0	88	false	false	transversion	non-CpG	50	0	3	4595
synonymous_variant	CCA	C	A	0	88	false	false	transversion	non-CpG	100	0	3	4595
synonymous_variant	CCA	C	A	0	88	false	false	transversion	non-CpG	200	1	4	4595
synonymous_variant	CCA	C	A	0	88	false	false	transversion	non-CpG	500	1	6	4595
synonymous_variant	CCA	C	A	0	88	false	false	transversion	non-CpG	1000	3	9	4595
synonymous_variant	CCA	C	A	0	88	false	false	transversion	non-CpG	2000	7	13	4595
synonymous_variant	CCA	C	A	0	88	false	false	transversion	non-CpG	3070	10	16	4595
synonymous_variant	CCA	C	A	0	88	false	false	transversion	non-CpG	5000	11	21	4595
synonymous_variant	CCA	C	A	0	88	false	false	transversion	non-CpG	5040	11	21	4595
synonymous_variant	CCA	C	A	0	88	false	false	transversion	non-CpG	8128	20	32	4595
synonymous_variant	CCA	C	A	0	88	false	false	transversion	non-CpG	9197	23	36	4595
synonymous_variant	CCA	C	A	0	88	false	false	transversion	non-CpG	10000	25	38	4595
synonymous_variant	CCA	C	A	0	88	false	false	transversion	non-CpG	10824	29	42	4595
synonymous_variant	CCA	C	A	0	88	false	false	transversion	non-CpG	15000	34	51	4595
synonymous_variant	CCA	C	A	0	88	false	false	transversion	non-CpG	15308	33	51	4595
synonymous_variant	CCA	C	A	0	88	false	false	transversion	non-CpG	17296	34	53	4595
synonymous_variant	CCA	C	A	0	88	false	false	transversion	non-CpG	20000	36	58	4595
synonymous_variant	CCA	C	A	0	88	false	false	transversion	non-CpG	25000	33	63	4595
synonymous_variant	CCA	C	A	0	88	false	false	transversion	non-CpG	30000	39	72	4595
synonymous_variant	CCA	C	A	0	88	false	false	transversion	non-CpG	35000	39	78	4595
synonymous_variant	CCA	C	A	0	88	false	false	transversion	non-CpG	40000	42	86	4595
synonymous_variant	CCA	C	A	0	88	false	false	transversion	non-CpG	45000	48	94	4595
synonymous_variant	CCA	C	A	0	88	false	false	transversion	non-CpG	50000	49	99	4595
synonymous_variant	CCA	C	A	0	88	false	false	transversion	non-CpG	55000	51	101	4595
synonymous_variant	CCA	C	A	0	88	false	false	transversion	non-CpG	56885	51	101	4595
synonymous_variant	CCA	C	A	0	88	false	false	transversion	non-CpG	60000	53	103	4595
synonymous_variant	CCA	C	A	0	88	false	false	transversion	non-CpG	65000	56	107	4595
synonymous_variant	CCA	C	A	0	88	false	false	transversion	non-CpG	70000	60	112	4595
synonymous_variant	CCA	C	A	0	88	false	false	transversion	non-CpG	75000	66	120	4595
synonymous_variant	CCA	C	A	0	88	false	false	transversion	non-CpG	80000	71	125	4595
synonymous_variant	CCA	C	A	0	88	false	false	transversion	non-CpG	85000	73	129	4595
synonymous_variant	CCA	C	A	0	88	false	false	transversion	non-CpG	90000	78	135	4595
synonymous_variant	CCA	C	A	0	88	false	false	transversion	non-CpG	95000	81	139	4595
synonymous_variant	CCA	C	A	0	88	false	false	transversion	non-CpG	100000	83	144	4595
synonymous_variant	CCA	C	A	0	88	false	false	transversion	non-CpG	110000	92	156	4595
synonymous_variant	CCA	C	A	0	88	false	false	transversion	non-CpG	120000	94	162	4595
synonymous_variant	CCA	C	A	0	88	false	false	transversion	non-CpG	125748	100	169	4595
synonymous_variant	CCA	C	A	0	89	false	false	transversion	non-CpG	10	1	3	4437
synonymous_variant	CCA	C	A	0	89	false	false	transversion	non-CpG	20	1	3	4437
synonymous_variant	CCA	C	A	0	89	false	false	transversion	non-CpG	50	3	5	4437
synonymous_variant	CCA	C	A	0	89	false	false	transversion	non-CpG	100	2	6	4437
synonymous_variant	CCA	C	A	0	89	false	false	transversion	non-CpG	200	2	6	4437
synonymous_variant	CCA	C	A	0	89	false	false	transversion	non-CpG	500	8	13	4437
synonymous_variant	CCA	C	A	0	89	false	false	transversion	non-CpG	1000	9	14	4437
synonymous_variant	CCA	C	A	0	89	false	false	transversion	non-CpG	2000	10	19	4437
synonymous_variant	CCA	C	A	0	89	false	false	transversion	non-CpG	3070	9	21	4437
synonymous_variant	CCA	C	A	0	89	false	false	transversion	non-CpG	5000	15	27	4437
synonymous_variant	CCA	C	A	0	89	false	false	transversion	non-CpG	5040	15	27	4437
synonymous_variant	CCA	C	A	0	89	false	false	transversion	non-CpG	8128	18	31	4437
synonymous_variant	CCA	C	A	0	89	false	false	transversion	non-CpG	9197	18	32	4437
synonymous_variant	CCA	C	A	0	89	false	false	transversion	non-CpG	10000	20	34	4437
synonymous_variant	CCA	C	A	0	89	false	false	transversion	non-CpG	10824	21	35	4437
synonymous_variant	CCA	C	A	0	89	false	false	transversion	non-CpG	15000	22	42	4437
synonymous_variant	CCA	C	A	0	89	false	false	transversion	non-CpG	15308	23	43	4437
synonymous_variant	CCA	C	A	0	89	false	false	transversion	non-CpG	17296	25	45	4437
synonymous_variant	CCA	C	A	0	89	false	false	transversion	non-CpG	20000	27	50	4437
synonymous_variant	CCA	C	A	0	89	false	false	transversion	non-CpG	25000	29	55	4437
synonymous_variant	CCA	C	A	0	89	false	false	transversion	non-CpG	30000	37	64	4437
synonymous_variant	CCA	C	A	0	89	false	false	transversion	non-CpG	35000	44	73	4437
synonymous_variant	CCA	C	A	0	89	false	false	transversion	non-CpG	40000	44	74	4437
synonymous_variant	CCA	C	A	0	89	false	false	transversion	non-CpG	45000	45	79	4437
synonymous_variant	CCA	C	A	0	89	false	false	transversion	non-CpG	50000	52	86	4437
synonymous_variant	CCA	C	A	0	89	false	false	transversion	non-CpG	55000	55	91	4437
synonymous_variant	CCA	C	A	0	89	false	false	transversion	non-CpG	56885	59	95	4437
synonymous_variant	CCA	C	A	0	89	false	false	transversion	non-CpG	60000	59	96	4437
synonymous_variant	CCA	C	A	0	89	false	false	transversion	non-CpG	65000	63	101	4437
synonymous_variant	CCA	C	A	0	89	false	false	transversion	non-CpG	70000	69	108	4437
synonymous_variant	CCA	C	A	0	89	false	false	transversion	non-CpG	75000	75	115	4437
synonymous_variant	CCA	C	A	0	89	false	false	transversion	non-CpG	80000	80	122	4437
synonymous_variant	CCA	C	A	0	89	false	false	transversion	non-CpG	85000	81	127	4437
synonymous_variant	CCA	C	A	0	89	false	false	transversion	non-CpG	90000	85	132	4437
synonymous_variant	CCA	C	A	0	89	false	false	transversion	non-CpG	95000	85	137	4437
synonymous_variant	CCA	C	A	0	89	false	false	transversion	non-CpG	100000	91	143	4437
synonymous_variant	CCA	C	A	0	89	false	false	transversion	non-CpG	110000	94	152	4437
synonymous_variant	CCA	C	A	0	89	false	false	transversion	non-CpG	120000	93	158	4437
synonymous_variant	CCA	C	A	0	89	false	false	transversion	non-CpG	125748	96	163	4437
synonymous_variant	CCA	C	A	0	90	false	false	transversion	non-CpG	10	0	0	4369
synonymous_variant	CCA	C	A	0	90	false	false	transversion	non-CpG	20	0	0	4369
synonymous_variant	CCA	C	A	0	90	false	false	transversion	non-CpG	50	0	0	4369
synonymous_variant	CCA	C	A	0	90	false	false	transversion	non-CpG	100	0	1	4369
synonymous_variant	CCA	C	A	0	90	false	false	transversion	non-CpG	200	1	2	4369
synonymous_variant	CCA	C	A	0	90	false	false	transversion	non-CpG	500	2	3	4369
synonymous_variant	CCA	C	A	0	90	false	false	transversion	non-CpG	1000	3	4	4369
synonymous_variant	CCA	C	A	0	90	false	false	transversion	non-CpG	2000	4	8	4369
synonymous_variant	CCA	C	A	0	90	false	false	transversion	non-CpG	3070	9	13	4369
synonymous_variant	CCA	C	A	0	90	false	false	transversion	non-CpG	5000	9	16	4369
synonymous_variant	CCA	C	A	0	90	false	false	transversion	non-CpG	5040	9	16	4369
synonymous_variant	CCA	C	A	0	90	false	false	transversion	non-CpG	8128	15	24	4369
synonymous_variant	CCA	C	A	0	90	false	false	transversion	non-CpG	9197	18	27	4369
synonymous_variant	CCA	C	A	0	90	false	false	transversion	non-CpG	10000	18	27	4369
synonymous_variant	CCA	C	A	0	90	false	false	transversion	non-CpG	10824	20	29	4369
synonymous_variant	CCA	C	A	0	90	false	false	transversion	non-CpG	15000	23	36	4369
synonymous_variant	CCA	C	A	0	90	false	false	transversion	non-CpG	15308	25	38	4369
synonymous_variant	CCA	C	A	0	90	false	false	transversion	non-CpG	17296	33	47	4369
synonymous_variant	CCA	C	A	0	90	false	false	transversion	non-CpG	20000	36	51	4369
synonymous_variant	CCA	C	A	0	90	false	false	transversion	non-CpG	25000	44	62	4369
synonymous_variant	CCA	C	A	0	90	false	false	transversion	non-CpG	30000	52	73	4369
synonymous_variant	CCA	C	A	0	90	false	false	transversion	non-CpG	35000	52	80	4369
synonymous_variant	CCA	C	A	0	90	false	false	transversion	non-CpG	40000	57	89	4369
synonymous_variant	CCA	C	A	0	90	false	false	transversion	non-CpG	45000	62	98	4369
synonymous_variant	CCA	C	A	0	90	false	false	transversion	non-CpG	50000	61	101	4369
synonymous_variant	CCA	C	A	0	90	false	false	transversion	non-CpG	55000	68	112	4369
synonymous_variant	CCA	C	A	0	90	false	false	transversion	non-CpG	56885	70	114	4369
synonymous_variant	CCA	C	A	0	90	false	false	transversion	non-CpG	60000	71	118	4369
synonymous_variant	CCA	C	A	0	90	false	false	transversion	non-CpG	65000	76	126	4369
synonymous_variant	CCA	C	A	0	90	false	false	transversion	non-CpG	70000	79	131	4369
synonymous_variant	CCA	C	A	0	90	false	false	transversion	non-CpG	75000	83	136	4369
synonymous_variant	CCA	C	A	0	90	false	false	transversion	non-CpG	80000	82	140	4369
synonymous_variant	CCA	C	A	0	90	false	false	transversion	non-CpG	85000	82	143	4369
synonymous_variant	CCA	C	A	0	90	false	false	transversion	non-CpG	90000	88	149	4369
synonymous_variant	CCA	C	A	0	90	false	false	transversion	non-CpG	95000	92	153	4369
synonymous_variant	CCA	C	A	0	90	false	false	transversion	non-CpG	100000	93	157	4369
synonymous_variant	CCA	C	A	0	90	false	false	transversion	non-CpG	110000	101	166	4369
synonymous_variant	CCA	C	A	0	90	false	false	transversion	non-CpG	120000	102	169	4369
synonymous_variant	CCA	C	A	0	90	false	false	transversion	non-CpG	125748	107	176	4369
synonymous_variant	CCA	C	A	0	91	false	false	transversion	non-CpG	10	0	0	4245
synonymous_variant	CCA	C	A	0	91	false	false	transversion	non-CpG	20	0	1	4245
synonymous_variant	CCA	C	A	0	91	false	false	transversion	non-CpG	50	0	1	4245
synonymous_variant	CCA	C	A	0	91	false	false	transversion	non-CpG	100	0	1	4245
synonymous_variant	CCA	C	A	0	91	false	false	transversion	non-CpG	200	1	2	4245
synonymous_variant	CCA	C	A	0	91	false	false	transversion	non-CpG	500	3	4	4245
synonymous_variant	CCA	C	A	0	91	false	false	transversion	non-CpG	1000	5	7	4245
synonymous_variant	CCA	C	A	0	91	false	false	transversion	non-CpG	2000	7	10	4245
synonymous_variant	CCA	C	A	0	91	false	false	transversion	non-CpG	3070	10	15	4245
synonymous_variant	CCA	C	A	0	91	false	false	transversion	non-CpG	5000	13	21	4245
synonymous_variant	CCA	C	A	0	91	false	false	transversion	non-CpG	5040	13	21	4245
synonymous_variant	CCA	C	A	0	91	false	false	transversion	non-CpG	8128	26	36	4245
synonymous_variant	CCA	C	A	0	91	false	false	transversion	non-CpG	9197	29	41	4245
synonymous_variant	CCA	C	A	0	91	false	false	transversion	non-CpG	10000	31	43	4245
synonymous_variant	CCA	C	A	0	91	false	false	transversion	non-CpG	10824	33	45	4245
synonymous_variant	CCA	C	A	0	91	false	false	transversion	non-CpG	15000	38	55	4245
synonymous_variant	CCA	C	A	0	91	false	false	transversion	non-CpG	15308	38	55	4245
synonymous_variant	CCA	C	A	0	91	false	false	transversion	non-CpG	17296	34	57	4245
synonymous_variant	CCA	C	A	0	91	false	false	transversion	non-CpG	20000	38	64	4245
synonymous_variant	CCA	C	A	0	91	false	false	transversion	non-CpG	25000	42	70	4245
synonymous_variant	CCA	C	A	0	91	false	false	transversion	non-CpG	30000	44	77	4245
synonymous_variant	CCA	C	A	0	91	false	false	transversion	non-CpG	35000	49	84	4245
synonymous_variant	CCA	C	A	0	91	false	false	transversion	non-CpG	40000	55	92	4245
synonymous_variant	CCA	C	A	0	91	false	false	transversion	non-CpG	45000	62	100	4245
synonymous_variant	CCA	C	A	0	91	false	false	transversion	non-CpG	50000	61	104	4245
synonymous_variant	CCA	C	A	0	91	false	false	transversion	non-CpG	55000	64	109	4245
synonymous_variant	CCA	C	A	0	91	false	false	transversion	non-CpG	56885	65	110	4245
synonymous_variant	CCA	C	A	0	91	false	false	transversion	non-CpG	60000	65	112	4245
synonymous_variant	CCA	C	A	0	91	false	false	transversion	non-CpG	65000	66	117	4245
synonymous_variant	CCA	C	A	0	91	false	false	transversion	non-CpG	70000	66	120	4245
synonymous_variant	CCA	C	A	0	91	false	false	transversion	non-CpG	75000	67	125	4245
synonymous_variant	CCA	C	A	0	91	false	false	transversion	non-CpG	80000	71	130	4245
synonymous_variant	CCA	C	A	0	91	false	false	transversion	non-CpG	85000	74	135	4245
synonymous_variant	CCA	C	A	0	91	false	false	transversion	non-CpG	90000	76	139	4245
synonymous_variant	CCA	C	A	0	91	false	false	transversion	non-CpG	95000	81	144	4245
synonymous_variant	CCA	C	A	0	91	false	false	transversion	non-CpG	100000	85	151	4245
synonymous_variant	CCA	C	A	0	91	false	false	transversion	non-CpG	110000	92	161	4245
synonymous_variant	CCA	C	A	0	91	false	false	transversion	non-CpG	120000	98	167	4245
synonymous_variant	CCA	C	A	0	91	false	false	transversion	non-CpG	125748	102	174	4245
synonymous_variant	CCA	C	A	0	92	false	false	transversion	non-CpG	10	1	1	4188
synonymous_variant	CCA	C	A	0	92	false	false	transversion	non-CpG	20	2	2	4188
synonymous_variant	CCA	C	A	0	92	false	false	transversion	non-CpG	50	1	2	4188
synonymous_variant	CCA	C	A	0	92	false	false	transversion	non-CpG	100	1	2	4188
synonymous_variant	CCA	C	A	0	92	false	false	transversion	non-CpG	200	1	2	4188
synonymous_variant	CCA	C	A	0	92	false	false	transversion	non-CpG	500	3	4	4188
synonymous_variant	CCA	C	A	0	92	false	false	transversion	non-CpG	1000	6	7	4188
synonymous_variant	CCA	C	A	0	92	false	false	transversion	non-CpG	2000	10	14	4188
synonymous_variant	CCA	C	A	0	92	false	false	transversion	non-CpG	3070	14	19	4188
synonymous_variant	CCA	C	A	0	92	false	false	transversion	non-CpG	5000	18	25	4188
synonymous_variant	CCA	C	A	0	92	false	false	transversion	non-CpG	5040	19	26	4188
synonymous_variant	CCA	C	A	0	92	false	false	transversion	non-CpG	8128	21	32	4188
synonymous_variant	CCA	C	A	0	92	false	false	transversion	non-CpG	9197	21	33	4188
synonymous_variant	CCA	C	A	0	92	false	false	transversion	non-CpG	10000	24	36	4188
synonymous_variant	CCA	C	A	0	92	false	false	transversion	non-CpG	10824	23	36	4188
synonymous_variant	CCA	C	A	0	92	false	false	transversion	non-CpG	15000	27	43	4188
synonymous_variant	CCA	C	A	0	92	false	false	transversion	non-CpG	15308	28	44	4188
synonymous_variant	CCA	C	A	0	92	false	false	transversion	non-CpG	17296	31	47	4188
synonymous_variant	CCA	C	A	0	92	false	false	transversion	non-CpG	20000	39	57	4188
synonymous_variant	CCA	C	A	0	92	false	false	transversion	non-CpG	25000	42	64	4188
synonymous_variant	CCA	C	A	0	92	false	false	transversion	non-CpG	30000	45	68	4188
synonymous_variant	CCA	C	A	0	92	false	false	transversion	non-CpG	35000	46	73	4188
synonymous_variant	CCA	C	A	0	92	false	false	transversion	non-CpG	40000	48	79	4188
synonymous_variant	CCA	C	A	0	92	false	false	transversion	non-CpG	45000	51	83	4188
synonymous_variant	CCA	C	A	0	92	false	false	transversion	non-CpG	50000	55	88	4188
synonymous_variant	CCA	C	A	0	92	false	false	transversion	non-CpG	55000	57	93	4188
synonymous_variant	CCA	C	A	0	92	false	false	transversion	non-CpG	56885	57	94	4188
synonymous_variant	CCA	C	A	0	92	false	false	transversion	non-CpG	60000	61	100	4188
synonymous_variant	CCA	C	A	0	92	false	false	transversion	non-CpG	65000	64	106	4188
synonymous_variant	CCA	C	A	0	92	false	false	transversion	non-CpG	70000	62	108	4188
synonymous_variant	CCA	C	A	0	92	false	false	transversion	non-CpG	75000	65	112	4188
synonymous_variant	CCA	C	A	0	92	false	false	transversion	non-CpG	80000	70	118	4188
synonymous_variant	CCA	C	A	0	92	false	false	transversion	non-CpG	85000	69	119	4188
synonymous_variant	CCA	C	A	0	92	false	false	transversion	non-CpG	90000	75	127	4188
synonymous_variant	CCA	C	A	0	92	false	false	transversion	non-CpG	95000	77	130	4188
synonymous_variant	CCA	C	A	0	92	false	false	transversion	non-CpG	100000	82	138	4188
synonymous_variant	CCA	C	A	0	92	false	false	transversion	non-CpG	110000	88	147	4188
synonymous_variant	CCA	C	A	0	92	false	false	transversion	non-CpG	120000	92	155	4188
synonymous_variant	CCA	C	A	0	92	false	false	transversion	non-CpG	125748	94	158	4188
synonymous_variant	CCA	C	A	0	93	false	false	transversion	non-CpG	10	1	2	4220
synonymous_variant	CCA	C	A	0	93	false	false	transversion	non-CpG	20	1	2	4220
synonymous_variant	CCA	C	A	0	93	false	false	transversion	non-CpG	50	3	4	4220
synonymous_variant	CCA	C	A	0	93	false	false	transversion	non-CpG	100	3	5	4220
synonymous_variant	CCA	C	A	0	93	false	false	transversion	non-CpG	200	5	7	4220
synonymous_variant	CCA	C	A	0	93	false	false	transversion	non-CpG	500	6	9	4220
synonymous_variant	CCA	C	A	0	93	false	false	transversion	non-CpG	1000	6	11	4220
synonymous_variant	CCA	C	A	0	93	false	false	transversion	non-CpG	2000	8	15	4220
synonymous_variant	CCA	C	A	0	93	false	false	transversion	non-CpG	3070	8	18	4220
synonymous_variant	CCA	C	A	0	93	false	false	transversion	non-CpG	5000	11	23	4220
synonymous_variant	CCA	C	A	0	93	false	false	transversion	non-CpG	5040	11	23	4220
synonymous_variant	CCA	C	A	0	93	false	false	transversion	non-CpG	8128	15	30	4220
synonymous_variant	CCA	C	A	0	93	false	false	transversion	non-CpG	9197	15	30	4220
synonymous_variant	CCA	C	A	0	93	false	false	transversion	non-CpG	10000	15	30	4220
synonymous_variant	CCA	C	A	0	93	false	false	transversion	non-CpG	10824	15	32	4220
synonymous_variant	CCA	C	A	0	93	false	false	transversion	non-CpG	15000	21	40	4220
synonymous_variant	CCA	C	A	0	93	false	false	transversion	non-CpG	15308	22	41	4220
synonymous_variant	CCA	C	A	0	93	false	false	transversion	non-CpG	17296	22	42	4220
synonymous_variant	CCA	C	A	0	93	false	false	transversion	non-CpG	20000	23	45	4220
synonymous_variant	CCA	C	A	0	93	false	false	transversion	non-CpG	25000	30	53	4220
synonymous_variant	CCA	C	A	0	93	false	false	transversion	non-CpG	30000	30	57	4220
synonymous_variant	CCA	C	A	0	93	false	false	transversion	non-CpG	35000	35	64	4220
synonymous_variant	CCA	C	A	0	93	false	false	transversion	non-CpG	40000	37	68	4220
synonymous_variant	CCA	C	A	0	93	false	false	transversion	non-CpG	45000	41	73	4220
synonymous_variant	CCA	C	A	0	93	false	false	transversion	non-CpG	50000	44	77	4220
synonymous_variant	CCA	C	A	0	93	false	false	transversion	non-CpG	55000	49	82	4220
synonymous_variant	CCA	C	A	0	93	false	false	transversion	non-CpG	56885	53	86	4220
synonymous_variant	CCA	C	A	0	93	false	false	transversion	non-CpG	60000	56	89	4220
synonymous_variant	CCA	C	A	0	93	false	false	transversion	non-CpG	65000	58	96	4220
synonymous_variant	CCA	C	A	0	93	false	false	transversion	non-CpG	70000	63	103	4220
synonymous_variant	CCA	C	A	0	93	false	false	transversion	non-CpG	75000	68	108	4220
synonymous_variant	CCA	C	A	0	93	false	false	transversion	non-CpG	80000	73	114	4220
synonymous_variant	CCA	C	A	0	93	false	false	transversion	non-CpG	85000	77	119	4220
synonymous_variant	CCA	C	A	0	93	false	false	transversion	non-CpG	90000	81	124	4220
synonymous_variant	CCA	C	A	0	93	false	false	transversion	non-CpG	95000	77	126	4220
synonymous_variant	CCA	C	A	0	93	false	false	transversion	non-CpG	100000	82	133	4220
synonymous_variant	CCA	C	A	0	93	false	false	transversion	non-CpG	110000	88	141	4220
synonymous_variant	CCA	C	A	0	93	false	false	transversion	non-CpG	120000	90	147	4220
synonymous_variant	CCA	C	A	0	93	false	false	transversion	non-CpG	125748	94	152	4220
synonymous_variant	CCA	C	A	0	94	false	false	transversion	non-CpG	10	1	2	4190
synonymous_variant	CCA	C	A	0	94	false	false	transversion	non-CpG	20	1	2	4190
synonymous_variant	CCA	C	A	0	94	false	false	transversion	non-CpG	50	3	4	4190
synonymous_variant	CCA	C	A	0	94	false	false	transversion	non-CpG	100	3	5	4190
synonymous_variant	CCA	C	A	0	94	false	false	transversion	non-CpG	200	4	6	4190
synonymous_variant	CCA	C	A	0	94	false	false	transversion	non-CpG	500	6	10	4190
synonymous_variant	CCA	C	A	0	94	false	false	transversion	non-CpG	1000	4	10	4190
synonymous_variant	CCA	C	A	0	94	false	false	transversion	non-CpG	2000	8	15	4190
synonymous_variant	CCA	C	A	0	94	false	false	transversion	non-CpG	3070	9	19	4190
synonymous_variant	CCA	C	A	0	94	false	false	transversion	non-CpG	5000	11	23	4190
synonymous_variant	CCA	C	A	0	94	false	false	transversion	non-CpG	5040	11	23	4190
synonymous_variant	CCA	C	A	0	94	false	false	transversion	non-CpG	8128	14	27	4190
synonymous_variant	CCA	C	A	0	94	false	false	transversion	non-CpG	9197	16	29	4190
synonymous_variant	CCA	C	A	0	94	false	false	transversion	non-CpG	10000	17	30	4190
synonymous_variant	CCA	C	A	0	94	false	false	transversion	non-CpG	10824	17	31	4190
synonymous_variant	CCA	C	A	0	94	false	false	transversion	non-CpG	15000	19	36	4190
synonymous_variant	CCA	C	A	0	94	false	false	transversion	non-CpG	15308	20	37	4190
synonymous_variant	CCA	C	A	0	94	false	false	transversion	non-CpG	17296	20	40	4190
synonymous_variant	CCA	C	A	0	94	false	false	transversion	non-CpG	20000	24	45	4190
synonymous_variant	CCA	C	A	0	94	false	false	transversion	non-CpG	25000	28	54	4190
synonymous_variant	CCA	C	A	0	94	false	false	transversion	non-CpG	30000	35	63	4190
synonymous_variant	CCA	C	A	0	94	false	false	transversion	non-CpG	35000	39	69	4190
synonymous_variant	CCA	C	A	0	94	false	false	transversion	non-CpG	40000	43	74	4190
synonymous_variant	CCA	C	A	0	94	false	false	transversion	non-CpG	45000	46	78	4190
synonymous_variant	CCA	C	A	0	94	false	false	transversion	non-CpG	50000	47	80	4190
synonymous_variant	CCA	C	A	0	94	false	false	transversion	non-CpG	55000	52	86	4190
synonymous_variant	CCA	C	A	0	94	false	false	transversion	non-CpG	56885	58	92	4190
synonymous_variant	CCA	C	A	0	94	false	false	transversion	non-CpG	60000	60	95	4190
synonymous_variant	CCA	C	A	0	94	false	false	transversion	non-CpG	65000	61	98	4190
synonymous_variant	CCA	C	A	0	94	false	false	transversion	non-CpG	70000	65	102	4190
synonymous_variant	CCA	C	A	0	94	false	false	transversion	non-CpG	75000	63	103	4190
synonymous_variant	CCA	C	A	0	94	false	false	transversion	non-CpG	80000	66	107	4190
synonymous_variant	CCA	C	A	0	94	false	false	transversion	non-CpG	85000	69	110	4190
synonymous_variant	CCA	C	A	0	94	false	false	transversion	non-CpG	90000	73	116	4190
synonymous_variant	CCA	C	A	0	94	false	false	transversion	non-CpG	95000	75	119	4190
synonymous_variant	CCA	C	A	0	94	false	false	transversion	non-CpG	100000	77	122	4190
synonymous_variant	CCA	C	A	0	94	false	false	transversion	non-CpG	110000	80	129	4190
synonymous_variant	CCA	C	A	0	94	false	false	transversion	non-CpG	120000	90	140	4190
synonymous_variant	CCA	C	A	0	94	false	false	transversion	non-CpG	125748	92	144	4190
synonymous_variant	CCA	C	A	0	95	false	false	transversion	non-CpG	10	0	2	4071
synonymous_variant	CCA	C	A	0	95	false	false	transversion	non-CpG	20	0	2	4071
synonymous_variant	CCA	C	A	0	95	false	false	transversion	non-CpG	50	1	3	4071
synonymous_variant	CCA	C	A	0	95	false	false	transversion	non-CpG	100	2	4	4071
synonymous_variant	CCA	C	A	0	95	false	false	transversion	non-CpG	200	2	5	4071
synonymous_variant	CCA	C	A	0	95	false	false	transversion	non-CpG	500	5	8	4071
synonymous_variant	CCA	C	A	0	95	false	false	transversion	non-CpG	1000	5	9	4071
synonymous_variant	CCA	C	A	0	95	false	false	transversion	non-CpG	2000	8	13	4071
synonymous_variant	CCA	C	A	0	95	false	false	transversion	non-CpG	3070	13	19	4071
synonymous_variant	CCA	C	A	0	95	false	false	transversion	non-CpG	5000	16	26	4071
synonymous_variant	CCA	C	A	0	95	false	false	transversion	non-CpG	5040	17	27	4071
synonymous_variant	CCA	C	A	0	95	false	false	transversion	non-CpG	8128	25	37	4071
synonymous_variant	CCA	C	A	0	95	false	false	transversion	non-CpG	9197	25	40	4071
synonymous_variant	CCA	C	A	0	95	false	false	transversion	non-CpG	10000	26	43	4071
synonymous_variant	CCA	C	A	0	95	false	false	transversion	non-CpG	10824	27	44	4071
synonymous_variant	CCA	C	A	0	95	false	false	transversion	non-CpG	15000	36	53	4071
synonymous_variant	CCA	C	A	0	95	false	false	transversion	non-CpG	15308	38	55	4071
synonymous_variant	CCA	C	A	0	95	false	false	transversion	non-CpG	17296	40	60	4071
synonymous_variant	CCA	C	A	0	95	false	false	transversion	non-CpG	20000	44	69	4071
synonymous_variant	CCA	C	A	0	95	false	false	transversion	non-CpG	25000	47	77	4071
synonymous_variant	CCA	C	A	0	95	false	false	transversion	non-CpG	30000	47	81	4071
synonymous_variant	CCA	C	A	0	95	false	false	transversion	non-CpG	35000	53	90	4071
synonymous_variant	CCA	C	A	0	95	false	false	transversion	non-CpG	40000	54	93	4071
synonymous_variant	CCA	C	A	0	95	false	false	transversion	non-CpG	45000	54	96	4071
synonymous_variant	CCA	C	A	0	95	false	false	transversion	non-CpG	50000	59	103	4071
synonymous_variant	CCA	C	A	0	95	false	false	transversion	non-CpG	55000	66	110	4071
synonymous_variant	CCA	C	A	0	95	false	false	transversion	non-CpG	56885	65	111	4071
synonymous_variant	CCA	C	A	0	95	false	false	transversion	non-CpG	60000	66	113	4071
synonymous_variant	CCA	C	A	0	95	false	false	transversion	non-CpG	65000	68	119	4071
synonymous_variant	CCA	C	A	0	95	false	false	transversion	non-CpG	70000	71	124	4071
synonymous_variant	CCA	C	A	0	95	false	false	transversion	non-CpG	75000	76	131	4071
synonymous_variant	CCA	C	A	0	95	false	false	transversion	non-CpG	80000	78	135	4071
synonymous_variant	CCA	C	A	0	95	false	false	transversion	non-CpG	85000	81	138	4071
synonymous_variant	CCA	C	A	0	95	false	false	transversion	non-CpG	90000	80	139	4071
synonymous_variant	CCA	C	A	0	95	false	false	transversion	non-CpG	95000	82	143	4071
synonymous_variant	CCA	C	A	0	95	false	false	transversion	non-CpG	100000	84	147	4071
synonymous_variant	CCA	C	A	0	95	false	false	transversion	non-CpG	110000	89	154	4071
synonymous_variant	CCA	C	A	0	95	false	false	transversion	non-CpG	120000	95	162	4071
synonymous_variant	CCA	C	A	0	95	false	false	transversion	non-CpG	125748	101	168	4071
synonymous_variant	CCA	C	A	0	96	false	false	transversion	non-CpG	10	0	0	3931
synonymous_variant	CCA	C	A	0	96	false	false	transversion	non-CpG	20	1	1	3931
synonymous_variant	CCA	C	A	0	96	false	false	transversion	non-CpG	50	1	2	3931
synonymous_variant	CCA	C	A	0	96	false	false	transversion	non-CpG	100	2	3	3931
synonymous_variant	CCA	C	A	0	96	false	false	transversion	non-CpG	200	3	5	3931
synonymous_variant	CCA	C	A	0	96	false	false	transversion	non-CpG	500	2	5	3931
synonymous_variant	CCA	C	A	0	96	false	false	transversion	non-CpG	1000	4	7	3931
synonymous_variant	CCA	C	A	0	96	false	false	transversion	non-CpG	2000	7	10	3931
synonymous_variant	CCA	C	A	0	96	false	false	transversion	non-CpG	3070	11	14	3931
synonymous_variant	CCA	C	A	0	96	false	false	transversion	non-CpG	5000	12	18	3931
synonymous_variant	CCA	C	A	0	96	false	false	transversion	non-CpG	5040	12	18	3931
synonymous_variant	CCA	C	A	0	96	false	false	transversion	non-CpG	8128	17	27	3931
synonymous_variant	CCA	C	A	0	96	false	false	transversion	non-CpG	9197	19	29	3931
synonymous_variant	CCA	C	A	0	96	false	false	transversion	non-CpG	10000	19	30	3931
synonymous_variant	CCA	C	A	0	96	false	false	transversion	non-CpG	10824	21	32	3931
synonymous_variant	CCA	C	A	0	96	false	false	transversion	non-CpG	15000	25	38	3931
synonymous_variant	CCA	C	A	0	96	false	false	transversion	non-CpG	15308	25	38	3931
synonymous_variant	CCA	C	A	0	96	false	false	transversion	non-CpG	17296	24	38	3931
synonymous_variant	CCA	C	A	0	96	false	false	transversion	non-CpG	20000	27	43	3931
synonymous_variant	CCA	C	A	0	96	false	false	transversion	non-CpG	25000	30	50	3931
synonymous_variant	CCA	C	A	0	96	false	false	transversion	non-CpG	30000	40	62	3931
synonymous_variant	CCA	C	A	0	96	false	false	transversion	non-CpG	35000	40	64	3931
synonymous_variant	CCA	C	A	0	96	false	false	transversion	non-CpG	40000	42	69	3931
synonymous_variant	CCA	C	A	0	96	false	false	transversion	non-CpG	45000	46	75	3931
synonymous_variant	CCA	C	A	0	96	false	false	transversion	non-CpG	50000	55	84	3931
synonymous_variant	CCA	C	A	0	96	false	false	transversion	non-CpG	55000	58	88	3931
synonymous_variant	CCA	C	A	0	96	false	false	transversion	non-CpG	56885	59	89	3931
synonymous_variant	CCA	C	A	0	96	false	false	transversion	non-CpG	60000	60	90	3931
synonymous_variant	CCA	C	A	0	96	false	false	transversion	non-CpG	65000	60	92	3931
synonymous_variant	CCA	C	A	0	96	false	false	transversion	non-CpG	70000	65	98	3931
synonymous_variant	CCA	C	A	0	96	false	false	transversion	non-CpG	75000	71	104	3931
synonymous_variant	CCA	C	A	0	96	false	false	transversion	non-CpG	80000	72	109	3931
synonymous_variant	CCA	C	A	0	96	false	false	transversion	non-CpG	85000	72	111	3931
synonymous_variant	CCA	C	A	0	96	false	false	transversion	non-CpG	90000	73	115	3931
synonymous_variant	CCA	C	A	0	96	false	false	transversion	non-CpG	95000	76	118	3931
synonymous_variant	CCA	C	A	0	96	false	false	transversion	non-CpG	100000	77	121	3931
synonymous_variant	CCA	C	A	0	96	false	false	transversion	non-CpG	110000	81	128	3931
synonymous_variant	CCA	C	A	0	96	false	false	transversion	non-CpG	120000	83	134	3931
synonymous_variant	CCA	C	A	0	96	false	false	transversion	non-CpG	125748	87	140	3931
synonymous_variant	CCA	C	A	0	97	false	false	transversion	non-CpG	10	0	0	4069
synonymous_variant	CCA	C	A	0	97	false	false	transversion	non-CpG	20	0	0	4069
synonymous_variant	CCA	C	A	0	97	false	false	transversion	non-CpG	50	0	0	4069
synonymous_variant	CCA	C	A	0	97	false	false	transversion	non-CpG	100	2	3	4069
synonymous_variant	CCA	C	A	0	97	false	false	transversion	non-CpG	200	3	4	4069
synonymous_variant	CCA	C	A	0	97	false	false	transversion	non-CpG	500	7	8	4069
synonymous_variant	CCA	C	A	0	97	false	false	transversion	non-CpG	1000	7	10	4069
synonymous_variant	CCA	C	A	0	97	false	false	transversion	non-CpG	2000	8	13	4069
synonymous_variant	CCA	C	A	0	97	false	false	transversion	non-CpG	3070	10	15	4069
synonymous_variant	CCA	C	A	0	97	false	false	transversion	non-CpG	5000	14	19	4069
synonymous_variant	CCA	C	A	0	97	false	false	transversion	non-CpG	5040	15	20	4069
synonymous_variant	CCA	C	A	0	97	false	false	transversion	non-CpG	8128	26	33	4069
synonymous_variant	CCA	C	A	0	97	false	false	transversion	non-CpG	9197	28	35	4069
synonymous_variant	CCA	C	A	0	97	false	false	transversion	non-CpG	10000	26	35	4069
synonymous_variant	CCA	C	A	0	97	false	false	transversion	non-CpG	10824	28	37	4069
synonymous_variant	CCA	C	A	0	97	false	false	transversion	non-CpG	15000	33	46	4069
synonymous_variant	CCA	C	A	0	97	false	false	transversion	non-CpG	15308	33	46	4069
synonymous_variant	CCA	C	A	0	97	false	false	transversion	non-CpG	17296	32	47	4069
synonymous_variant	CCA	C	A	0	97	false	false	transversion	non-CpG	20000	31	47	4069
synonymous_variant	CCA	C	A	0	97	false	false	transversion	non-CpG	25000	35	56	4069
synonymous_variant	CCA	C	A	0	97	false	false	transversion	non-CpG	30000	36	61	4069
synonymous_variant	CCA	C	A	0	97	false	false	transversion	non-CpG	35000	39	64	4069
synonymous_variant	CCA	C	A	0	97	false	false	transversion	non-CpG	40000	48	73	4069
synonymous_variant	CCA	C	A	0	97	false	false	transversion	non-CpG	45000	54	80	4069
synonymous_variant	CCA	C	A	0	97	false	false	transversion	non-CpG	50000	56	86	4069
synonymous_variant	CCA	C	A	0	97	false	false	transversion	non-CpG	55000	59	93	4069
synonymous_variant	CCA	C	A	0	97	false	false	transversion	non-CpG	56885	62	97	4069
synonymous_variant	CCA	C	A	0	97	false	false	transversion	non-CpG	60000	65	101	4069
synonymous_variant	CCA	C	A	0	97	false	false	transversion	non-CpG	65000	68	106	4069
synonymous_variant	CCA	C	A	0	97	false	false	transversion	non-CpG	70000	73	113	4069
synonymous_variant	CCA	C	A	0	97	false	false	transversion	non-CpG	75000	72	116	4069
synonymous_variant	CCA	C	A	0	97	false	false	transversion	non-CpG	80000	80	127	4069
synonymous_variant	CCA	C	A	0	97	false	false	transversion	non-CpG	85000	82	129	4069
synonymous_variant	CCA	C	A	0	97	false	false	transversion	non-CpG	90000	84	133	4069
synonymous_variant	CCA	C	A	0	97	false	false	transversion	non-CpG	95000	86	137	4069
synonymous_variant	CCA	C	A	0	97	false	false	transversion	non-CpG	100000	91	143	4069
synonymous_variant	CCA	C	A	0	97	false	false	transversion	non-CpG	110000	94	149	4069
synonymous_variant	CCA	C	A	0	97	false	false	transversion	non-CpG	120000	98	158	4069
synonymous_variant	CCA	C	A	0	97	false	false	transversion	non-CpG	125748	102	164	4069
synonymous_variant	CCA	C	A	0	98	false	false	transversion	non-CpG	10	1	2	3881
synonymous_variant	CCA	C	A	0	98	false	false	transversion	non-CpG	20	1	4	3881
synonymous_variant	CCA	C	A	0	98	false	false	transversion	non-CpG	50	0	4	3881
synonymous_variant	CCA	C	A	0	98	false	false	transversion	non-CpG	100	0	4	3881
synonymous_variant	CCA	C	A	0	98	false	false	transversion	non-CpG	200	1	5	3881
synonymous_variant	CCA	C	A	0	98	false	false	transversion	non-CpG	500	5	9	3881
synonymous_variant	CCA	C	A	0	98	false	false	transversion	non-CpG	1000	5	11	3881
synonymous_variant	CCA	C	A	0	98	false	false	transversion	non-CpG	2000	9	17	3881
synonymous_variant	CCA	C	A	0	98	false	false	transversion	non-CpG	3070	8	21	3881
synonymous_variant	CCA	C	A	0	98	false	false	transversion	non-CpG	5000	12	27	3881
synonymous_variant	CCA	C	A	0	98	false	false	transversion	non-CpG	5040	13	28	3881
synonymous_variant	CCA	C	A	0	98	false	false	transversion	non-CpG	8128	14	32	3881
synonymous_variant	CCA	C	A	0	98	false	false	transversion	non-CpG	9197	16	37	3881
synonymous_variant	CCA	C	A	0	98	false	false	transversion	non-CpG	10000	19	40	3881
synonymous_variant	CCA	C	A	0	98	false	false	transversion	non-CpG	10824	21	42	3881
synonymous_variant	CCA	C	A	0	98	false	false	transversion	non-CpG	15000	22	47	3881
synonymous_variant	CCA	C	A	0	98	false	false	transversion	non-CpG	15308	22	47	3881
synonymous_variant	CCA	C	A	0	98	false	false	transversion	non-CpG	17296	24	51	3881
synonymous_variant	CCA	C	A	0	98	false	false	transversion	non-CpG	20000	25	53	3881
synonymous_variant	CCA	C	A	0	98	false	false	transversion	non-CpG	25000	28	60	3881
synonymous_variant	CCA	C	A	0	98	false	false	transversion	non-CpG	30000	34	67	3881
synonymous_variant	CCA	C	A	0	98	false	false	transversion	non-CpG	35000	38	74	3881
synonymous_variant	CCA	C	A	0	98	false	false	transversion	non-CpG	40000	40	78	3881
synonymous_variant	CCA	C	A	0	98	false	false	transversion	non-CpG	45000	44	84	3881
synonymous_variant	CCA	C	A	0	98	false	false	transversion	non-CpG	50000	45	87	3881
synonymous_variant	CCA	C	A	0	98	false	false	transversion	non-CpG	55000	51	94	3881
synonymous_variant	CCA	C	A	0	98	false	false	transversion	non-CpG	56885	53	98	3881
synonymous_variant	CCA	C	A	0	98	false	false	transversion	non-CpG	60000	56	101	3881
synonymous_variant	CCA	C	A	0	98	false	false	transversion	non-CpG	65000	57	104	3881
synonymous_variant	CCA	C	A	0	98	false	false	transversion	non-CpG	70000	59	106	3881
synonymous_variant	CCA	C	A	0	98	false	false	transversion	non-CpG	75000	59	112	3881
synonymous_variant	CCA	C	A	0	98	false	false	transversion	non-CpG	80000	63	117	3881
synonymous_variant	CCA	C	A	0	98	false	false	transversion	non-CpG	85000	66	120	3881
synonymous_variant	CCA	C	A	0	98	false	false	transversion	non-CpG	90000	67	122	3881
synonymous_variant	CCA	C	A	0	98	false	false	transversion	non-CpG	95000	74	130	3881
synonymous_variant	CCA	C	A	0	98	false	false	transversion	non-CpG	100000	76	132	3881
synonymous_variant	CCA	C	A	0	98	false	false	transversion	non-CpG	110000	78	136	3881
synonymous_variant	CCA	C	A	0	98	false	false	transversion	non-CpG	120000	82	141	3881
synonymous_variant	CCA	C	A	0	98	false	false	transversion	non-CpG	125748	88	148	3881
synonymous_variant	CCA	C	A	0	99	false	false	transversion	non-CpG	10	0	0	3789
synonymous_variant	CCA	C	A	0	99	false	false	transversion	non-CpG	20	0	0	3789
synonymous_variant	CCA	C	A	0	99	false	false	transversion	non-CpG	50	0	1	3789
synonymous_variant	CCA	C	A	0	99	false	false	transversion	non-CpG	100	1	2	3789
synonymous_variant	CCA	C	A	0	99	false	false	transversion	non-CpG	200	2	3	3789
synonymous_variant	CCA	C	A	0	99	false	false	transversion	non-CpG	500	6	7	3789
synonymous_variant	CCA	C	A	0	99	false	false	transversion	non-CpG	1000	5	8	3789
synonymous_variant	CCA	C	A	0	99	false	false	transversion	non-CpG	2000	9	14	3789
synonymous_variant	CCA	C	A	0	99	false	false	transversion	non-CpG	3070	13	19	3789
synonymous_variant	CCA	C	A	0	99	false	false	transversion	non-CpG	5000	17	23	3789
synonymous_variant	CCA	C	A	0	99	false	false	transversion	non-CpG	5040	17	23	3789
synonymous_variant	CCA	C	A	0	99	false	false	transversion	non-CpG	8128	20	31	3789
synonymous_variant	CCA	C	A	0	99	false	false	transversion	non-CpG	9197	21	33	3789
synonymous_variant	CCA	C	A	0	99	false	false	transversion	non-CpG	10000	24	36	3789
synonymous_variant	CCA	C	A	0	99	false	false	transversion	non-CpG	10824	26	38	3789
synonymous_variant	CCA	C	A	0	99	false	false	transversion	non-CpG	15000	25	43	3789
synonymous_variant	CCA	C	A	0	99	false	false	transversion	non-CpG	15308	25	43	3789
synonymous_variant	CCA	C	A	0	99	false	false	transversion	non-CpG	17296	27	47	3789
synonymous_variant	CCA	C	A	0	99	false	false	transversion	non-CpG	20000	32	53	3789
synonymous_variant	CCA	C	A	0	99	false	false	transversion	non-CpG	25000	37	58	3789
synonymous_variant	CCA	C	A	0	99	false	false	transversion	non-CpG	30000	39	61	3789
synonymous_variant	CCA	C	A	0	99	false	false	transversion	non-CpG	35000	43	68	3789
synonymous_variant	CCA	C	A	0	99	false	false	transversion	non-CpG	40000	45	72	3789
synonymous_variant	CCA	C	A	0	99	false	false	transversion	non-CpG	45000	50	81	3789
synonymous_variant	CCA	C	A	0	99	false	false	transversion	non-CpG	50000	55	89	3789
synonymous_variant	CCA	C	A	0	99	false	false	transversion	non-CpG	55000	55	93	3789
synonymous_variant	CCA	C	A	0	99	false	false	transversion	non-CpG	56885	51	93	3789
synonymous_variant	CCA	C	A	0	99	false	false	transversion	non-CpG	60000	56	99	3789
synonymous_variant	CCA	C	A	0	99	false	false	transversion	non-CpG	65000	57	102	3789
synonymous_variant	CCA	C	A	0	99	false	false	transversion	non-CpG	70000	58	107	3789
synonymous_variant	CCA	C	A	0	99	false	false	transversion	non-CpG	75000	59	109	3789
synonymous_variant	CCA	C	A	0	99	false	false	transversion	non-CpG	80000	61	114	3789
synonymous_variant	CCA	C	A	0	99	false	false	transversion	non-CpG	85000	61	116	3789
synonymous_variant	CCA	C	A	0	99	false	false	transversion	non-CpG	90000	62	119	3789
synonymous_variant	CCA	C	A	0	99	false	false	transversion	non-CpG	95000	65	122	3789
synonymous_variant	CCA	C	A	0	99	false	false	transversion	non-CpG	100000	64	125	3789
synonymous_variant	CCA	C	A	0	99	false	false	transversion	non-CpG	110000	65	130	3789
synonymous_variant	CCA	C	A	0	99	false	false	transversion	non-CpG	120000	72	138	3789
synonymous_variant	CCA	C	A	0	99	false	false	transversion	non-CpG	125748	76	145	3789
synonymous_variant	CCA	C	A	0	100	false	false	transversion	non-CpG	10	11	30	121495
synonymous_variant	CCA	C	A	0	100	false	false	transversion	non-CpG	20	15	37	121495
synonymous_variant	CCA	C	A	0	100	false	false	transversion	non-CpG	50	22	53	121495
synonymous_variant	CCA	C	A	0	100	false	false	transversion	non-CpG	100	34	72	121495
synonymous_variant	CCA	C	A	0	100	false	false	transversion	non-CpG	200	48	96	121495
synonymous_variant	CCA	C	A	0	100	false	false	transversion	non-CpG	500	100	171	121495
synonymous_variant	CCA	C	A	0	100	false	false	transversion	non-CpG	1000	143	245	121495
synonymous_variant	CCA	C	A	0	100	false	false	transversion	non-CpG	2000	223	363	121495
synonymous_variant	CCA	C	A	0	100	false	false	transversion	non-CpG	3070	286	462	121495
synonymous_variant	CCA	C	A	0	100	false	false	transversion	non-CpG	5000	372	605	121495
synonymous_variant	CCA	C	A	0	100	false	false	transversion	non-CpG	5040	379	612	121495
synonymous_variant	CCA	C	A	0	100	false	false	transversion	non-CpG	8128	513	828	121495
synonymous_variant	CCA	C	A	0	100	false	false	transversion	non-CpG	9197	565	906	121495
synonymous_variant	CCA	C	A	0	100	false	false	transversion	non-CpG	10000	606	965	121495
synonymous_variant	CCA	C	A	0	100	false	false	transversion	non-CpG	10824	644	1018	121495
synonymous_variant	CCA	C	A	0	100	false	false	transversion	non-CpG	15000	803	1261	121495
synonymous_variant	CCA	C	A	0	100	false	false	transversion	non-CpG	15308	817	1278	121495
synonymous_variant	CCA	C	A	0	100	false	false	transversion	non-CpG	17296	886	1379	121495
synonymous_variant	CCA	C	A	0	100	false	false	transversion	non-CpG	20000	968	1514	121495
synonymous_variant	CCA	C	A	0	100	false	false	transversion	non-CpG	25000	1109	1738	121495
synonymous_variant	CCA	C	A	0	100	false	false	transversion	non-CpG	30000	1282	1981	121495
synonymous_variant	CCA	C	A	0	100	false	false	transversion	non-CpG	35000	1379	2157	121495
synonymous_variant	CCA	C	A	0	100	false	false	transversion	non-CpG	40000	1485	2342	121495
synonymous_variant	CCA	C	A	0	100	false	false	transversion	non-CpG	45000	1609	2522	121495
synonymous_variant	CCA	C	A	0	100	false	false	transversion	non-CpG	50000	1714	2701	121495
synonymous_variant	CCA	C	A	0	100	false	false	transversion	non-CpG	55000	1808	2862	121495
synonymous_variant	CCA	C	A	0	100	false	false	transversion	non-CpG	56885	1831	2914	121495
synonymous_variant	CCA	C	A	0	100	false	false	transversion	non-CpG	60000	1866	3001	121495
synonymous_variant	CCA	C	A	0	100	false	false	transversion	non-CpG	65000	1962	3168	121495
synonymous_variant	CCA	C	A	0	100	false	false	transversion	non-CpG	70000	2043	3316	121495
synonymous_variant	CCA	C	A	0	100	false	false	transversion	non-CpG	75000	2110	3455	121495
synonymous_variant	CCA	C	A	0	100	false	false	transversion	non-CpG	80000	2180	3588	121495
synonymous_variant	CCA	C	A	0	100	false	false	transversion	non-CpG	85000	2252	3712	121495
synonymous_variant	CCA	C	A	0	100	false	false	transversion	non-CpG	90000	2326	3847	121495
synonymous_variant	CCA	C	A	0	100	false	false	transversion	non-CpG	95000	2399	3978	121495
synonymous_variant	CCA	C	A	0	100	false	false	transversion	non-CpG	100000	2444	4088	121495
synonymous_variant	CCA	C	A	0	100	false	false	transversion	non-CpG	110000	2595	4349	121495
synonymous_variant	CCA	C	A	0	100	false	false	transversion	non-CpG	120000	2741	4584	121495
synonymous_variant	CCA	C	A	0	100	false	false	transversion	non-CpG	125748	2787	4709	121495
synonymous_variant	CCA	C	G	0	9	false	false	transversion	non-CpG	10	0	0	1501
synonymous_variant	CCA	C	G	0	9	false	false	transversion	non-CpG	20	0	0	1501
synonymous_variant	CCA	C	G	0	9	false	false	transversion	non-CpG	50	0	0	1501
synonymous_variant	CCA	C	G	0	9	false	false	transversion	non-CpG	100	0	0	1501
synonymous_variant	CCA	C	G	0	9	false	false	transversion	non-CpG	200	0	0	1501
synonymous_variant	CCA	C	G	0	9	false	false	transversion	non-CpG	500	0	0	1501
synonymous_variant	CCA	C	G	0	9	false	false	transversion	non-CpG	1000	0	0	1501
synonymous_variant	CCA	C	G	0	9	false	false	transversion	non-CpG	2000	0	0	1501
synonymous_variant	CCA	C	G	0	9	false	false	transversion	non-CpG	3070	0	0	1501
synonymous_variant	CCA	C	G	0	9	false	false	transversion	non-CpG	5000	0	0	1501
synonymous_variant	CCA	C	G	0	9	false	false	transversion	non-CpG	5040	0	0	1501
synonymous_variant	CCA	C	G	0	9	false	false	transversion	non-CpG	8128	0	0	1501
synonymous_variant	CCA	C	G	0	9	false	false	transversion	non-CpG	9197	0	0	1501
synonymous_variant	CCA	C	G	0	9	false	false	transversion	non-CpG	10000	0	0	1501
synonymous_variant	CCA	C	G	0	9	false	false	transversion	non-CpG	10824	0	0	1501
synonymous_variant	CCA	C	G	0	9	false	false	transversion	non-CpG	15000	0	0	1501
synonymous_variant	CCA	C	G	0	9	false	false	transversion	non-CpG	15308	0	0	1501
synonymous_variant	CCA	C	G	0	9	false	false	transversion	non-CpG	17296	0	0	1501
synonymous_variant	CCA	C	G	0	9	false	false	transversion	non-CpG	20000	0	0	1501
synonymous_variant	CCA	C	G	0	9	false	false	transversion	non-CpG	25000	0	0	1501
synonymous_variant	CCA	C	G	0	9	false	false	transversion	non-CpG	30000	0	0	1501
synonymous_variant	CCA	C	G	0	9	false	false	transversion	non-CpG	35000	0	0	1501
synonymous_variant	CCA	C	G	0	9	false	false	transversion	non-CpG	40000	0	0	1501
synonymous_variant	CCA	C	G	0	9	false	false	transversion	non-CpG	45000	0	0	1501
synonymous_variant	CCA	C	G	0	9	false	false	transversion	non-CpG	50000	0	0	1501
synonymous_variant	CCA	C	G	0	9	false	false	transversion	non-CpG	55000	0	0	1501
synonymous_variant	CCA	C	G	0	9	false	false	transversion	non-CpG	56885	0	0	1501
synonymous_variant	CCA	C	G	0	9	false	false	transversion	non-CpG	60000	0	0	1501
synonymous_variant	CCA	C	G	0	9	false	false	transversion	non-CpG	65000	1	1	1501
synonymous_variant	CCA	C	G	0	9	false	false	transversion	non-CpG	70000	1	1	1501
synonymous_variant	CCA	C	G	0	9	false	false	transversion	non-CpG	75000	1	1	1501
synonymous_variant	CCA	C	G	0	9	false	false	transversion	non-CpG	80000	1	1	1501
synonymous_variant	CCA	C	G	0	9	false	false	transversion	non-CpG	85000	1	1	1501
synonymous_variant	CCA	C	G	0	9	false	false	transversion	non-CpG	90000	1	1	1501
synonymous_variant	CCA	C	G	0	9	false	false	transversion	non-CpG	95000	1	1	1501
synonymous_variant	CCA	C	G	0	9	false	false	transversion	non-CpG	100000	1	1	1501
synonymous_variant	CCA	C	G	0	9	false	false	transversion	non-CpG	110000	1	1	1501
synonymous_variant	CCA	C	G	0	9	false	false	transversion	non-CpG	120000	1	1	1501
synonymous_variant	CCA	C	G	0	9	false	false	transversion	non-CpG	125748	1	1	1501
synonymous_variant	CCA	C	G	0	13	false	false	transversion	non-CpG	10	0	0	1790
synonymous_variant	CCA	C	G	0	13	false	false	transversion	non-CpG	20	0	0	1790
synonymous_variant	CCA	C	G	0	13	false	false	transversion	non-CpG	50	0	0	1790
synonymous_variant	CCA	C	G	0	13	false	false	transversion	non-CpG	100	0	0	1790
synonymous_variant	CCA	C	G	0	13	false	false	transversion	non-CpG	200	0	0	1790
synonymous_variant	CCA	C	G	0	13	false	false	transversion	non-CpG	500	0	0	1790
synonymous_variant	CCA	C	G	0	13	false	false	transversion	non-CpG	1000	0	0	1790
synonymous_variant	CCA	C	G	0	13	false	false	transversion	non-CpG	2000	0	0	1790
synonymous_variant	CCA	C	G	0	13	false	false	transversion	non-CpG	3070	0	0	1790
synonymous_variant	CCA	C	G	0	13	false	false	transversion	non-CpG	5000	0	0	1790
synonymous_variant	CCA	C	G	0	13	false	false	transversion	non-CpG	5040	0	0	1790
synonymous_variant	CCA	C	G	0	13	false	false	transversion	non-CpG	8128	0	0	1790
synonymous_variant	CCA	C	G	0	13	false	false	transversion	non-CpG	9197	0	0	1790
synonymous_variant	CCA	C	G	0	13	false	false	transversion	non-CpG	10000	0	0	1790
synonymous_variant	CCA	C	G	0	13	false	false	transversion	non-CpG	10824	0	0	1790
synonymous_variant	CCA	C	G	0	13	false	false	transversion	non-CpG	15000	0	0	1790
synonymous_variant	CCA	C	G	0	13	false	false	transversion	non-CpG	15308	0	0	1790
synonymous_variant	CCA	C	G	0	13	false	false	transversion	non-CpG	17296	0	0	1790
synonymous_variant	CCA	C	G	0	13	false	false	transversion	non-CpG	20000	0	0	1790
synonymous_variant	CCA	C	G	0	13	false	false	transversion	non-CpG	25000	1	1	1790
synonymous_variant	CCA	C	G	0	13	false	false	transversion	non-CpG	30000	1	1	1790
synonymous_variant	CCA	C	G	0	13	false	false	transversion	non-CpG	35000	1	1	1790
synonymous_variant	CCA	C	G	0	13	false	false	transversion	non-CpG	40000	1	1	1790
synonymous_variant	CCA	C	G	0	13	false	false	transversion	non-CpG	45000	1	1	1790
synonymous_variant	CCA	C	G	0	13	false	false	transversion	non-CpG	50000	1	1	1790
synonymous_variant	CCA	C	G	0	13	false	false	transversion	non-CpG	55000	1	1	1790
synonymous_variant	CCA	C	G	0	13	false	false	transversion	non-CpG	56885	1	1	1790
synonymous_variant	CCA	C	G	0	13	false	false	transversion	non-CpG	60000	1	1	1790
synonymous_variant	CCA	C	G	0	13	false	false	transversion	non-CpG	65000	1	1	1790
synonymous_variant	CCA	C	G	0	13	false	false	transversion	non-CpG	70000	1	1	1790
synonymous_variant	CCA	C	G	0	13	false	false	transversion	non-CpG	75000	1	1	1790
synonymous_variant	CCA	C	G	0	13	false	false	transversion	non-CpG	80000	1	1	1790
synonymous_variant	CCA	C	G	0	13	false	false	transversion	non-CpG	85000	1	1	1790
synonymous_variant	CCA	C	G	0	13	false	false	transversion	non-CpG	90000	1	1	1790
synonymous_variant	CCA	C	G	0	13	false	false	transversion	non-CpG	95000	2	2	1790
synonymous_variant	CCA	C	G	0	13	false	false	transversion	non-CpG	100000	2	2	1790
synonymous_variant	CCA	C	G	0	13	false	false	transversion	non-CpG	110000	2	2	1790
synonymous_variant	CCA	C	G	0	13	false	false	transversion	non-CpG	120000	2	2	1790
synonymous_variant	CCA	C	G	0	13	false	false	transversion	non-CpG	125748	2	2	1790
synonymous_variant	CCA	C	G	0	14	false	false	transversion	non-CpG	10	0	0	1890
synonymous_variant	CCA	C	G	0	14	false	false	transversion	non-CpG	20	0	0	1890
synonymous_variant	CCA	C	G	0	14	false	false	transversion	non-CpG	50	0	0	1890
synonymous_variant	CCA	C	G	0	14	false	false	transversion	non-CpG	100	0	0	1890
synonymous_variant	CCA	C	G	0	14	false	false	transversion	non-CpG	200	0	0	1890
synonymous_variant	CCA	C	G	0	14	false	false	transversion	non-CpG	500	0	0	1890
synonymous_variant	CCA	C	G	0	14	false	false	transversion	non-CpG	1000	0	0	1890
synonymous_variant	CCA	C	G	0	14	false	false	transversion	non-CpG	2000	0	0	1890
synonymous_variant	CCA	C	G	0	14	false	false	transversion	non-CpG	3070	0	0	1890
synonymous_variant	CCA	C	G	0	14	false	false	transversion	non-CpG	5000	0	0	1890
synonymous_variant	CCA	C	G	0	14	false	false	transversion	non-CpG	5040	0	0	1890
synonymous_variant	CCA	C	G	0	14	false	false	transversion	non-CpG	8128	1	1	1890
synonymous_variant	CCA	C	G	0	14	false	false	transversion	non-CpG	9197	1	1	1890
synonymous_variant	CCA	C	G	0	14	false	false	transversion	non-CpG	10000	1	1	1890
synonymous_variant	CCA	C	G	0	14	false	false	transversion	non-CpG	10824	2	2	1890
synonymous_variant	CCA	C	G	0	14	false	false	transversion	non-CpG	15000	3	3	1890
synonymous_variant	CCA	C	G	0	14	false	false	transversion	non-CpG	15308	3	3	1890
synonymous_variant	CCA	C	G	0	14	false	false	transversion	non-CpG	17296	3	3	1890
synonymous_variant	CCA	C	G	0	14	false	false	transversion	non-CpG	20000	3	3	1890
synonymous_variant	CCA	C	G	0	14	false	false	transversion	non-CpG	25000	3	3	1890
synonymous_variant	CCA	C	G	0	14	false	false	transversion	non-CpG	30000	3	3	1890
synonymous_variant	CCA	C	G	0	14	false	false	transversion	non-CpG	35000	2	3	1890
synonymous_variant	CCA	C	G	0	14	false	false	transversion	non-CpG	40000	2	3	1890
synonymous_variant	CCA	C	G	0	14	false	false	transversion	non-CpG	45000	1	3	1890
synonymous_variant	CCA	C	G	0	14	false	false	transversion	non-CpG	50000	1	3	1890
synonymous_variant	CCA	C	G	0	14	false	false	transversion	non-CpG	55000	1	3	1890
synonymous_variant	CCA	C	G	0	14	false	false	transversion	non-CpG	56885	1	3	1890
synonymous_variant	CCA	C	G	0	14	false	false	transversion	non-CpG	60000	1	3	1890
synonymous_variant	CCA	C	G	0	14	false	false	transversion	non-CpG	65000	1	3	1890
synonymous_variant	CCA	C	G	0	14	false	false	transversion	non-CpG	70000	1	3	1890
synonymous_variant	CCA	C	G	0	14	false	false	transversion	non-CpG	75000	2	4	1890
synonymous_variant	CCA	C	G	0	14	false	false	transversion	non-CpG	80000	2	4	1890
synonymous_variant	CCA	C	G	0	14	false	false	transversion	non-CpG	85000	2	4	1890
synonymous_variant	CCA	C	G	0	14	false	false	transversion	non-CpG	90000	2	4	1890
synonymous_variant	CCA	C	G	0	14	false	false	transversion	non-CpG	95000	2	4	1890
synonymous_variant	CCA	C	G	0	14	false	false	transversion	non-CpG	100000	2	4	1890
synonymous_variant	CCA	C	G	0	14	false	false	transversion	non-CpG	110000	2	4	1890
synonymous_variant	CCA	C	G	0	14	false	false	transversion	non-CpG	120000	2	5	1890
synonymous_variant	CCA	C	G	0	14	false	false	transversion	non-CpG	125748	2	5	1890
synonymous_variant	CCA	C	G	0	15	false	false	transversion	non-CpG	10	0	0	2121
synonymous_variant	CCA	C	G	0	15	false	false	transversion	non-CpG	20	0	0	2121
synonymous_variant	CCA	C	G	0	15	false	false	transversion	non-CpG	50	0	0	2121
synonymous_variant	CCA	C	G	0	15	false	false	transversion	non-CpG	100	1	1	2121
synonymous_variant	CCA	C	G	0	15	false	false	transversion	non-CpG	200	1	1	2121
synonymous_variant	CCA	C	G	0	15	false	false	transversion	non-CpG	500	0	1	2121
synonymous_variant	CCA	C	G	0	15	false	false	transversion	non-CpG	1000	0	1	2121
synonymous_variant	CCA	C	G	0	15	false	false	transversion	non-CpG	2000	0	1	2121
synonymous_variant	CCA	C	G	0	15	false	false	transversion	non-CpG	3070	0	1	2121
synonymous_variant	CCA	C	G	0	15	false	false	transversion	non-CpG	5000	0	1	2121
synonymous_variant	CCA	C	G	0	15	false	false	transversion	non-CpG	5040	0	1	2121
synonymous_variant	CCA	C	G	0	15	false	false	transversion	non-CpG	8128	0	1	2121
synonymous_variant	CCA	C	G	0	15	false	false	transversion	non-CpG	9197	0	1	2121
synonymous_variant	CCA	C	G	0	15	false	false	transversion	non-CpG	10000	0	1	2121
synonymous_variant	CCA	C	G	0	15	false	false	transversion	non-CpG	10824	0	1	2121
synonymous_variant	CCA	C	G	0	15	false	false	transversion	non-CpG	15000	2	3	2121
synonymous_variant	CCA	C	G	0	15	false	false	transversion	non-CpG	15308	2	3	2121
synonymous_variant	CCA	C	G	0	15	false	false	transversion	non-CpG	17296	2	3	2121
synonymous_variant	CCA	C	G	0	15	false	false	transversion	non-CpG	20000	2	3	2121
synonymous_variant	CCA	C	G	0	15	false	false	transversion	non-CpG	25000	2	3	2121
synonymous_variant	CCA	C	G	0	15	false	false	transversion	non-CpG	30000	2	3	2121
synonymous_variant	CCA	C	G	0	15	false	false	transversion	non-CpG	35000	2	3	2121
synonymous_variant	CCA	C	G	0	15	false	false	transversion	non-CpG	40000	2	3	2121
synonymous_variant	CCA	C	G	0	15	false	false	transversion	non-CpG	45000	3	4	2121
synonymous_variant	CCA	C	G	0	15	false	false	transversion	non-CpG	50000	3	4	2121
synonymous_variant	CCA	C	G	0	15	false	false	transversion	non-CpG	55000	3	4	2121
synonymous_variant	CCA	C	G	0	15	false	false	transversion	non-CpG	56885	3	4	2121
synonymous_variant	CCA	C	G	0	15	false	false	transversion	non-CpG	60000	3	4	2121
synonymous_variant	CCA	C	G	0	15	false	false	transversion	non-CpG	65000	3	4	2121
synonymous_variant	CCA	C	G	0	15	false	false	transversion	non-CpG	70000	4	5	2121
synonymous_variant	CCA	C	G	0	15	false	false	transversion	non-CpG	75000	4	5	2121
synonymous_variant	CCA	C	G	0	15	false	false	transversion	non-CpG	80000	4	5	2121
synonymous_variant	CCA	C	G	0	15	false	false	transversion	non-CpG	85000	4	5	2121
synonymous_variant	CCA	C	G	0	15	false	false	transversion	non-CpG	90000	4	5	2121
synonymous_variant	CCA	C	G	0	15	false	false	transversion	non-CpG	95000	4	5	2121
synonymous_variant	CCA	C	G	0	15	false	false	transversion	non-CpG	100000	4	5	2121
synonymous_variant	CCA	C	G	0	15	false	false	transversion	non-CpG	110000	4	5	2121
synonymous_variant	CCA	C	G	0	15	false	false	transversion	non-CpG	120000	4	5	2121
synonymous_variant	CCA	C	G	0	15	false	false	transversion	non-CpG	125748	5	6	2121
synonymous_variant	CCA	C	G	0	16	false	false	transversion	non-CpG	10	0	0	2188
synonymous_variant	CCA	C	G	0	16	false	false	transversion	non-CpG	20	0	0	2188
synonymous_variant	CCA	C	G	0	16	false	false	transversion	non-CpG	50	0	0	2188
synonymous_variant	CCA	C	G	0	16	false	false	transversion	non-CpG	100	0	0	2188
synonymous_variant	CCA	C	G	0	16	false	false	transversion	non-CpG	200	0	0	2188
synonymous_variant	CCA	C	G	0	16	false	false	transversion	non-CpG	500	0	0	2188
synonymous_variant	CCA	C	G	0	16	false	false	transversion	non-CpG	1000	1	1	2188
synonymous_variant	CCA	C	G	0	16	false	false	transversion	non-CpG	2000	1	1	2188
synonymous_variant	CCA	C	G	0	16	false	false	transversion	non-CpG	3070	1	1	2188
synonymous_variant	CCA	C	G	0	16	false	false	transversion	non-CpG	5000	3	3	2188
synonymous_variant	CCA	C	G	0	16	false	false	transversion	non-CpG	5040	3	3	2188
synonymous_variant	CCA	C	G	0	16	false	false	transversion	non-CpG	8128	4	4	2188
synonymous_variant	CCA	C	G	0	16	false	false	transversion	non-CpG	9197	4	4	2188
synonymous_variant	CCA	C	G	0	16	false	false	transversion	non-CpG	10000	4	4	2188
synonymous_variant	CCA	C	G	0	16	false	false	transversion	non-CpG	10824	5	5	2188
synonymous_variant	CCA	C	G	0	16	false	false	transversion	non-CpG	15000	4	5	2188
synonymous_variant	CCA	C	G	0	16	false	false	transversion	non-CpG	15308	4	5	2188
synonymous_variant	CCA	C	G	0	16	false	false	transversion	non-CpG	17296	5	6	2188
synonymous_variant	CCA	C	G	0	16	false	false	transversion	non-CpG	20000	5	6	2188
synonymous_variant	CCA	C	G	0	16	false	false	transversion	non-CpG	25000	5	7	2188
synonymous_variant	CCA	C	G	0	16	false	false	transversion	non-CpG	30000	4	7	2188
synonymous_variant	CCA	C	G	0	16	false	false	transversion	non-CpG	35000	4	7	2188
synonymous_variant	CCA	C	G	0	16	false	false	transversion	non-CpG	40000	4	7	2188
synonymous_variant	CCA	C	G	0	16	false	false	transversion	non-CpG	45000	4	8	2188
synonymous_variant	CCA	C	G	0	16	false	false	transversion	non-CpG	50000	4	8	2188
synonymous_variant	CCA	C	G	0	16	false	false	transversion	non-CpG	55000	5	10	2188
synonymous_variant	CCA	C	G	0	16	false	false	transversion	non-CpG	56885	5	10	2188
synonymous_variant	CCA	C	G	0	16	false	false	transversion	non-CpG	60000	5	10	2188
synonymous_variant	CCA	C	G	0	16	false	false	transversion	non-CpG	65000	6	11	2188
synonymous_variant	CCA	C	G	0	16	false	false	transversion	non-CpG	70000	6	12	2188
synonymous_variant	CCA	C	G	0	16	false	false	transversion	non-CpG	75000	6	12	2188
synonymous_variant	CCA	C	G	0	16	false	false	transversion	non-CpG	80000	6	12	2188
synonymous_variant	CCA	C	G	0	16	false	false	transversion	non-CpG	85000	6	12	2188
synonymous_variant	CCA	C	G	0	16	false	false	transversion	non-CpG	90000	6	12	2188
synonymous_variant	CCA	C	G	0	16	false	false	transversion	non-CpG	95000	6	12	2188
synonymous_variant	CCA	C	G	0	16	false	false	transversion	non-CpG	100000	5	12	2188
synonymous_variant	CCA	C	G	0	16	false	false	transversion	non-CpG	110000	5	12	2188
synonymous_variant	CCA	C	G	0	16	false	false	transversion	non-CpG	120000	7	14	2188
synonymous_variant	CCA	C	G	0	16	false	false	transversion	non-CpG	125748	7	14	2188
synonymous_variant	CCA	C	G	0	17	false	false	transversion	non-CpG	10	1	1	2399
synonymous_variant	CCA	C	G	0	17	false	false	transversion	non-CpG	20	1	1	2399
synonymous_variant	CCA	C	G	0	17	false	false	transversion	non-CpG	50	1	1	2399
synonymous_variant	CCA	C	G	0	17	false	false	transversion	non-CpG	100	1	1	2399
synonymous_variant	CCA	C	G	0	17	false	false	transversion	non-CpG	200	1	1	2399
synonymous_variant	CCA	C	G	0	17	false	false	transversion	non-CpG	500	2	2	2399
synonymous_variant	CCA	C	G	0	17	false	false	transversion	non-CpG	1000	3	4	2399
synonymous_variant	CCA	C	G	0	17	false	false	transversion	non-CpG	2000	4	6	2399
synonymous_variant	CCA	C	G	0	17	false	false	transversion	non-CpG	3070	4	7	2399
synonymous_variant	CCA	C	G	0	17	false	false	transversion	non-CpG	5000	2	8	2399
synonymous_variant	CCA	C	G	0	17	false	false	transversion	non-CpG	5040	2	8	2399
synonymous_variant	CCA	C	G	0	17	false	false	transversion	non-CpG	8128	2	8	2399
synonymous_variant	CCA	C	G	0	17	false	false	transversion	non-CpG	9197	3	9	2399
synonymous_variant	CCA	C	G	0	17	false	false	transversion	non-CpG	10000	3	9	2399
synonymous_variant	CCA	C	G	0	17	false	false	transversion	non-CpG	10824	4	10	2399
synonymous_variant	CCA	C	G	0	17	false	false	transversion	non-CpG	15000	2	11	2399
synonymous_variant	CCA	C	G	0	17	false	false	transversion	non-CpG	15308	2	11	2399
synonymous_variant	CCA	C	G	0	17	false	false	transversion	non-CpG	17296	2	11	2399
synonymous_variant	CCA	C	G	0	17	false	false	transversion	non-CpG	20000	2	11	2399
synonymous_variant	CCA	C	G	0	17	false	false	transversion	non-CpG	25000	2	11	2399
synonymous_variant	CCA	C	G	0	17	false	false	transversion	non-CpG	30000	4	14	2399
synonymous_variant	CCA	C	G	0	17	false	false	transversion	non-CpG	35000	7	18	2399
synonymous_variant	CCA	C	G	0	17	false	false	transversion	non-CpG	40000	6	18	2399
synonymous_variant	CCA	C	G	0	17	false	false	transversion	non-CpG	45000	9	21	2399
synonymous_variant	CCA	C	G	0	17	false	false	transversion	non-CpG	50000	9	21	2399
synonymous_variant	CCA	C	G	0	17	false	false	transversion	non-CpG	55000	10	22	2399
synonymous_variant	CCA	C	G	0	17	false	false	transversion	non-CpG	56885	11	24	2399
synonymous_variant	CCA	C	G	0	17	false	false	transversion	non-CpG	60000	11	24	2399
synonymous_variant	CCA	C	G	0	17	false	false	transversion	non-CpG	65000	13	27	2399
synonymous_variant	CCA	C	G	0	17	false	false	transversion	non-CpG	70000	14	30	2399
synonymous_variant	CCA	C	G	0	17	false	false	transversion	non-CpG	75000	14	30	2399
synonymous_variant	CCA	C	G	0	17	false	false	transversion	non-CpG	80000	12	30	2399
synonymous_variant	CCA	C	G	0	17	false	false	transversion	non-CpG	85000	12	30	2399
synonymous_variant	CCA	C	G	0	17	false	false	transversion	non-CpG	90000	13	31	2399
synonymous_variant	CCA	C	G	0	17	false	false	transversion	non-CpG	95000	15	34	2399
synonymous_variant	CCA	C	G	0	17	false	false	transversion	non-CpG	100000	17	37	2399
synonymous_variant	CCA	C	G	0	17	false	false	transversion	non-CpG	110000	18	39	2399
synonymous_variant	CCA	C	G	0	17	false	false	transversion	non-CpG	120000	19	40	2399
synonymous_variant	CCA	C	G	0	17	false	false	transversion	non-CpG	125748	19	41	2399
synonymous_variant	CCA	C	G	0	18	false	false	transversion	non-CpG	10	0	0	2504
synonymous_variant	CCA	C	G	0	18	false	false	transversion	non-CpG	20	0	0	2504
synonymous_variant	CCA	C	G	0	18	false	false	transversion	non-CpG	50	0	0	2504
synonymous_variant	CCA	C	G	0	18	false	false	transversion	non-CpG	100	0	0	2504
synonymous_variant	CCA	C	G	0	18	false	false	transversion	non-CpG	200	0	0	2504
synonymous_variant	CCA	C	G	0	18	false	false	transversion	non-CpG	500	0	0	2504
synonymous_variant	CCA	C	G	0	18	false	false	transversion	non-CpG	1000	1	1	2504
synonymous_variant	CCA	C	G	0	18	false	false	transversion	non-CpG	2000	1	1	2504
synonymous_variant	CCA	C	G	0	18	false	false	transversion	non-CpG	3070	1	1	2504
synonymous_variant	CCA	C	G	0	18	false	false	transversion	non-CpG	5000	2	2	2504
synonymous_variant	CCA	C	G	0	18	false	false	transversion	non-CpG	5040	2	2	2504
synonymous_variant	CCA	C	G	0	18	false	false	transversion	non-CpG	8128	2	3	2504
synonymous_variant	CCA	C	G	0	18	false	false	transversion	non-CpG	9197	2	3	2504
synonymous_variant	CCA	C	G	0	18	false	false	transversion	non-CpG	10000	2	3	2504
synonymous_variant	CCA	C	G	0	18	false	false	transversion	non-CpG	10824	2	3	2504
synonymous_variant	CCA	C	G	0	18	false	false	transversion	non-CpG	15000	4	6	2504
synonymous_variant	CCA	C	G	0	18	false	false	transversion	non-CpG	15308	4	6	2504
synonymous_variant	CCA	C	G	0	18	false	false	transversion	non-CpG	17296	4	6	2504
synonymous_variant	CCA	C	G	0	18	false	false	transversion	non-CpG	20000	6	8	2504
synonymous_variant	CCA	C	G	0	18	false	false	transversion	non-CpG	25000	5	8	2504
synonymous_variant	CCA	C	G	0	18	false	false	transversion	non-CpG	30000	6	9	2504
synonymous_variant	CCA	C	G	0	18	false	false	transversion	non-CpG	35000	8	11	2504
synonymous_variant	CCA	C	G	0	18	false	false	transversion	non-CpG	40000	7	11	2504
synonymous_variant	CCA	C	G	0	18	false	false	transversion	non-CpG	45000	9	13	2504
synonymous_variant	CCA	C	G	0	18	false	false	transversion	non-CpG	50000	9	13	2504
synonymous_variant	CCA	C	G	0	18	false	false	transversion	non-CpG	55000	8	14	2504
synonymous_variant	CCA	C	G	0	18	false	false	transversion	non-CpG	56885	8	14	2504
synonymous_variant	CCA	C	G	0	18	false	false	transversion	non-CpG	60000	9	15	2504
synonymous_variant	CCA	C	G	0	18	false	false	transversion	non-CpG	65000	11	17	2504
synonymous_variant	CCA	C	G	0	18	false	false	transversion	non-CpG	70000	11	18	2504
synonymous_variant	CCA	C	G	0	18	false	false	transversion	non-CpG	75000	11	20	2504
synonymous_variant	CCA	C	G	0	18	false	false	transversion	non-CpG	80000	13	23	2504
synonymous_variant	CCA	C	G	0	18	false	false	transversion	non-CpG	85000	13	23	2504
synonymous_variant	CCA	C	G	0	18	false	false	transversion	non-CpG	90000	16	26	2504
synonymous_variant	CCA	C	G	0	18	false	false	transversion	non-CpG	95000	15	26	2504
synonymous_variant	CCA	C	G	0	18	false	false	transversion	non-CpG	100000	16	28	2504
synonymous_variant	CCA	C	G	0	18	false	false	transversion	non-CpG	110000	16	29	2504
synonymous_variant	CCA	C	G	0	18	false	false	transversion	non-CpG	120000	17	32	2504
synonymous_variant	CCA	C	G	0	18	false	false	transversion	non-CpG	125748	18	33	2504
synonymous_variant	CCA	C	G	0	19	false	false	transversion	non-CpG	10	0	0	2662
synonymous_variant	CCA	C	G	0	19	false	false	transversion	non-CpG	20	0	0	2662
synonymous_variant	CCA	C	G	0	19	false	false	transversion	non-CpG	50	0	0	2662
synonymous_variant	CCA	C	G	0	19	false	false	transversion	non-CpG	100	0	0	2662
synonymous_variant	CCA	C	G	0	19	false	false	transversion	non-CpG	200	0	0	2662
synonymous_variant	CCA	C	G	0	19	false	false	transversion	non-CpG	500	0	0	2662
synonymous_variant	CCA	C	G	0	19	false	false	transversion	non-CpG	1000	0	0	2662
synonymous_variant	CCA	C	G	0	19	false	false	transversion	non-CpG	2000	0	0	2662
synonymous_variant	CCA	C	G	0	19	false	false	transversion	non-CpG	3070	1	2	2662
synonymous_variant	CCA	C	G	0	19	false	false	transversion	non-CpG	5000	3	4	2662
synonymous_variant	CCA	C	G	0	19	false	false	transversion	non-CpG	5040	3	4	2662
synonymous_variant	CCA	C	G	0	19	false	false	transversion	non-CpG	8128	7	8	2662
synonymous_variant	CCA	C	G	0	19	false	false	transversion	non-CpG	9197	7	8	2662
synonymous_variant	CCA	C	G	0	19	false	false	transversion	non-CpG	10000	7	8	2662
synonymous_variant	CCA	C	G	0	19	false	false	transversion	non-CpG	10824	7	8	2662
synonymous_variant	CCA	C	G	0	19	false	false	transversion	non-CpG	15000	12	14	2662
synonymous_variant	CCA	C	G	0	19	false	false	transversion	non-CpG	15308	12	14	2662
synonymous_variant	CCA	C	G	0	19	false	false	transversion	non-CpG	17296	12	14	2662
synonymous_variant	CCA	C	G	0	19	false	false	transversion	non-CpG	20000	13	15	2662
synonymous_variant	CCA	C	G	0	19	false	false	transversion	non-CpG	25000	16	18	2662
synonymous_variant	CCA	C	G	0	19	false	false	transversion	non-CpG	30000	18	20	2662
synonymous_variant	CCA	C	G	0	19	false	false	transversion	non-CpG	35000	18	21	2662
synonymous_variant	CCA	C	G	0	19	false	false	transversion	non-CpG	40000	17	21	2662
synonymous_variant	CCA	C	G	0	19	false	false	transversion	non-CpG	45000	16	21	2662
synonymous_variant	CCA	C	G	0	19	false	false	transversion	non-CpG	50000	20	25	2662
synonymous_variant	CCA	C	G	0	19	false	false	transversion	non-CpG	55000	22	27	2662
synonymous_variant	CCA	C	G	0	19	false	false	transversion	non-CpG	56885	23	28	2662
synonymous_variant	CCA	C	G	0	19	false	false	transversion	non-CpG	60000	23	28	2662
synonymous_variant	CCA	C	G	0	19	false	false	transversion	non-CpG	65000	26	32	2662
synonymous_variant	CCA	C	G	0	19	false	false	transversion	non-CpG	70000	26	33	2662
synonymous_variant	CCA	C	G	0	19	false	false	transversion	non-CpG	75000	25	33	2662
synonymous_variant	CCA	C	G	0	19	false	false	transversion	non-CpG	80000	25	35	2662
synonymous_variant	CCA	C	G	0	19	false	false	transversion	non-CpG	85000	24	36	2662
synonymous_variant	CCA	C	G	0	19	false	false	transversion	non-CpG	90000	24	36	2662
synonymous_variant	CCA	C	G	0	19	false	false	transversion	non-CpG	95000	25	38	2662
