## Supplementary Dataset 2 for "The mutational constraint spectrum quantified from variation in 141,456 humans": 531210_file05 (part 263 of 304)

worst_csq	context	ref	alt	methylation_level	coverage	transition	cpg	variant_type	variant_type_model	downsampling	singletons	observed	possible
synonymous_variant	CCA	C	G	0	19	false	false	transversion	non-CpG	100000	26	39	2662
synonymous_variant	CCA	C	G	0	19	false	false	transversion	non-CpG	110000	30	43	2662
synonymous_variant	CCA	C	G	0	19	false	false	transversion	non-CpG	120000	30	43	2662
synonymous_variant	CCA	C	G	0	19	false	false	transversion	non-CpG	125748	29	44	2662
synonymous_variant	CCA	C	G	0	20	false	false	transversion	non-CpG	10	0	0	2834
synonymous_variant	CCA	C	G	0	20	false	false	transversion	non-CpG	20	0	0	2834
synonymous_variant	CCA	C	G	0	20	false	false	transversion	non-CpG	50	0	0	2834
synonymous_variant	CCA	C	G	0	20	false	false	transversion	non-CpG	100	0	0	2834
synonymous_variant	CCA	C	G	0	20	false	false	transversion	non-CpG	200	0	0	2834
synonymous_variant	CCA	C	G	0	20	false	false	transversion	non-CpG	500	1	2	2834
synonymous_variant	CCA	C	G	0	20	false	false	transversion	non-CpG	1000	1	2	2834
synonymous_variant	CCA	C	G	0	20	false	false	transversion	non-CpG	2000	1	3	2834
synonymous_variant	CCA	C	G	0	20	false	false	transversion	non-CpG	3070	6	9	2834
synonymous_variant	CCA	C	G	0	20	false	false	transversion	non-CpG	5000	5	9	2834
synonymous_variant	CCA	C	G	0	20	false	false	transversion	non-CpG	5040	6	10	2834
synonymous_variant	CCA	C	G	0	20	false	false	transversion	non-CpG	8128	5	12	2834
synonymous_variant	CCA	C	G	0	20	false	false	transversion	non-CpG	9197	4	12	2834
synonymous_variant	CCA	C	G	0	20	false	false	transversion	non-CpG	10000	4	12	2834
synonymous_variant	CCA	C	G	0	20	false	false	transversion	non-CpG	10824	4	12	2834
synonymous_variant	CCA	C	G	0	20	false	false	transversion	non-CpG	15000	5	13	2834
synonymous_variant	CCA	C	G	0	20	false	false	transversion	non-CpG	15308	5	13	2834
synonymous_variant	CCA	C	G	0	20	false	false	transversion	non-CpG	17296	5	13	2834
synonymous_variant	CCA	C	G	0	20	false	false	transversion	non-CpG	20000	5	13	2834
synonymous_variant	CCA	C	G	0	20	false	false	transversion	non-CpG	25000	10	20	2834
synonymous_variant	CCA	C	G	0	20	false	false	transversion	non-CpG	30000	11	21	2834
synonymous_variant	CCA	C	G	0	20	false	false	transversion	non-CpG	35000	12	23	2834
synonymous_variant	CCA	C	G	0	20	false	false	transversion	non-CpG	40000	18	29	2834
synonymous_variant	CCA	C	G	0	20	false	false	transversion	non-CpG	45000	19	31	2834
synonymous_variant	CCA	C	G	0	20	false	false	transversion	non-CpG	50000	22	34	2834
synonymous_variant	CCA	C	G	0	20	false	false	transversion	non-CpG	55000	21	36	2834
synonymous_variant	CCA	C	G	0	20	false	false	transversion	non-CpG	56885	20	36	2834
synonymous_variant	CCA	C	G	0	20	false	false	transversion	non-CpG	60000	19	36	2834
synonymous_variant	CCA	C	G	0	20	false	false	transversion	non-CpG	65000	20	38	2834
synonymous_variant	CCA	C	G	0	20	false	false	transversion	non-CpG	70000	20	39	2834
synonymous_variant	CCA	C	G	0	20	false	false	transversion	non-CpG	75000	19	39	2834
synonymous_variant	CCA	C	G	0	20	false	false	transversion	non-CpG	80000	22	42	2834
synonymous_variant	CCA	C	G	0	20	false	false	transversion	non-CpG	85000	24	44	2834
synonymous_variant	CCA	C	G	0	20	false	false	transversion	non-CpG	90000	25	46	2834
synonymous_variant	CCA	C	G	0	20	false	false	transversion	non-CpG	95000	27	49	2834
synonymous_variant	CCA	C	G	0	20	false	false	transversion	non-CpG	100000	29	51	2834
synonymous_variant	CCA	C	G	0	20	false	false	transversion	non-CpG	110000	31	54	2834
synonymous_variant	CCA	C	G	0	20	false	false	transversion	non-CpG	120000	33	58	2834
synonymous_variant	CCA	C	G	0	20	false	false	transversion	non-CpG	125748	31	58	2834
synonymous_variant	CCA	C	G	0	21	false	false	transversion	non-CpG	10	0	0	2959
synonymous_variant	CCA	C	G	0	21	false	false	transversion	non-CpG	20	0	0	2959
synonymous_variant	CCA	C	G	0	21	false	false	transversion	non-CpG	50	0	0	2959
synonymous_variant	CCA	C	G	0	21	false	false	transversion	non-CpG	100	0	0	2959
synonymous_variant	CCA	C	G	0	21	false	false	transversion	non-CpG	200	0	0	2959
synonymous_variant	CCA	C	G	0	21	false	false	transversion	non-CpG	500	1	1	2959
synonymous_variant	CCA	C	G	0	21	false	false	transversion	non-CpG	1000	4	4	2959
synonymous_variant	CCA	C	G	0	21	false	false	transversion	non-CpG	2000	4	6	2959
synonymous_variant	CCA	C	G	0	21	false	false	transversion	non-CpG	3070	5	9	2959
synonymous_variant	CCA	C	G	0	21	false	false	transversion	non-CpG	5000	7	12	2959
synonymous_variant	CCA	C	G	0	21	false	false	transversion	non-CpG	5040	7	12	2959
synonymous_variant	CCA	C	G	0	21	false	false	transversion	non-CpG	8128	8	14	2959
synonymous_variant	CCA	C	G	0	21	false	false	transversion	non-CpG	9197	10	16	2959
synonymous_variant	CCA	C	G	0	21	false	false	transversion	non-CpG	10000	11	17	2959
synonymous_variant	CCA	C	G	0	21	false	false	transversion	non-CpG	10824	12	18	2959
synonymous_variant	CCA	C	G	0	21	false	false	transversion	non-CpG	15000	17	24	2959
synonymous_variant	CCA	C	G	0	21	false	false	transversion	non-CpG	15308	16	24	2959
synonymous_variant	CCA	C	G	0	21	false	false	transversion	non-CpG	17296	17	26	2959
synonymous_variant	CCA	C	G	0	21	false	false	transversion	non-CpG	20000	16	28	2959
synonymous_variant	CCA	C	G	0	21	false	false	transversion	non-CpG	25000	18	30	2959
synonymous_variant	CCA	C	G	0	21	false	false	transversion	non-CpG	30000	16	31	2959
synonymous_variant	CCA	C	G	0	21	false	false	transversion	non-CpG	35000	19	34	2959
synonymous_variant	CCA	C	G	0	21	false	false	transversion	non-CpG	40000	20	36	2959
synonymous_variant	CCA	C	G	0	21	false	false	transversion	non-CpG	45000	20	39	2959
synonymous_variant	CCA	C	G	0	21	false	false	transversion	non-CpG	50000	21	40	2959
synonymous_variant	CCA	C	G	0	21	false	false	transversion	non-CpG	55000	22	42	2959
synonymous_variant	CCA	C	G	0	21	false	false	transversion	non-CpG	56885	23	43	2959
synonymous_variant	CCA	C	G	0	21	false	false	transversion	non-CpG	60000	25	45	2959
synonymous_variant	CCA	C	G	0	21	false	false	transversion	non-CpG	65000	25	46	2959
synonymous_variant	CCA	C	G	0	21	false	false	transversion	non-CpG	70000	29	50	2959
synonymous_variant	CCA	C	G	0	21	false	false	transversion	non-CpG	75000	31	53	2959
synonymous_variant	CCA	C	G	0	21	false	false	transversion	non-CpG	80000	28	53	2959
synonymous_variant	CCA	C	G	0	21	false	false	transversion	non-CpG	85000	30	55	2959
synonymous_variant	CCA	C	G	0	21	false	false	transversion	non-CpG	90000	31	56	2959
synonymous_variant	CCA	C	G	0	21	false	false	transversion	non-CpG	95000	32	57	2959
synonymous_variant	CCA	C	G	0	21	false	false	transversion	non-CpG	100000	37	62	2959
synonymous_variant	CCA	C	G	0	21	false	false	transversion	non-CpG	110000	40	66	2959
synonymous_variant	CCA	C	G	0	21	false	false	transversion	non-CpG	120000	46	73	2959
synonymous_variant	CCA	C	G	0	21	false	false	transversion	non-CpG	125748	45	73	2959
synonymous_variant	CCA	C	G	0	22	false	false	transversion	non-CpG	10	0	1	3083
synonymous_variant	CCA	C	G	0	22	false	false	transversion	non-CpG	20	0	1	3083
synonymous_variant	CCA	C	G	0	22	false	false	transversion	non-CpG	50	0	1	3083
synonymous_variant	CCA	C	G	0	22	false	false	transversion	non-CpG	100	1	2	3083
synonymous_variant	CCA	C	G	0	22	false	false	transversion	non-CpG	200	2	3	3083
synonymous_variant	CCA	C	G	0	22	false	false	transversion	non-CpG	500	2	3	3083
synonymous_variant	CCA	C	G	0	22	false	false	transversion	non-CpG	1000	1	4	3083
synonymous_variant	CCA	C	G	0	22	false	false	transversion	non-CpG	2000	1	4	3083
synonymous_variant	CCA	C	G	0	22	false	false	transversion	non-CpG	3070	1	4	3083
synonymous_variant	CCA	C	G	0	22	false	false	transversion	non-CpG	5000	3	7	3083
synonymous_variant	CCA	C	G	0	22	false	false	transversion	non-CpG	5040	3	7	3083
synonymous_variant	CCA	C	G	0	22	false	false	transversion	non-CpG	8128	7	11	3083
synonymous_variant	CCA	C	G	0	22	false	false	transversion	non-CpG	9197	10	14	3083
synonymous_variant	CCA	C	G	0	22	false	false	transversion	non-CpG	10000	11	15	3083
synonymous_variant	CCA	C	G	0	22	false	false	transversion	non-CpG	10824	14	18	3083
synonymous_variant	CCA	C	G	0	22	false	false	transversion	non-CpG	15000	11	18	3083
synonymous_variant	CCA	C	G	0	22	false	false	transversion	non-CpG	15308	11	18	3083
synonymous_variant	CCA	C	G	0	22	false	false	transversion	non-CpG	17296	11	19	3083
synonymous_variant	CCA	C	G	0	22	false	false	transversion	non-CpG	20000	12	21	3083
synonymous_variant	CCA	C	G	0	22	false	false	transversion	non-CpG	25000	14	24	3083
synonymous_variant	CCA	C	G	0	22	false	false	transversion	non-CpG	30000	14	26	3083
synonymous_variant	CCA	C	G	0	22	false	false	transversion	non-CpG	35000	14	29	3083
synonymous_variant	CCA	C	G	0	22	false	false	transversion	non-CpG	40000	15	30	3083
synonymous_variant	CCA	C	G	0	22	false	false	transversion	non-CpG	45000	17	33	3083
synonymous_variant	CCA	C	G	0	22	false	false	transversion	non-CpG	50000	21	37	3083
synonymous_variant	CCA	C	G	0	22	false	false	transversion	non-CpG	55000	21	39	3083
synonymous_variant	CCA	C	G	0	22	false	false	transversion	non-CpG	56885	23	41	3083
synonymous_variant	CCA	C	G	0	22	false	false	transversion	non-CpG	60000	25	43	3083
synonymous_variant	CCA	C	G	0	22	false	false	transversion	non-CpG	65000	26	44	3083
synonymous_variant	CCA	C	G	0	22	false	false	transversion	non-CpG	70000	28	46	3083
synonymous_variant	CCA	C	G	0	22	false	false	transversion	non-CpG	75000	30	49	3083
synonymous_variant	CCA	C	G	0	22	false	false	transversion	non-CpG	80000	33	52	3083
synonymous_variant	CCA	C	G	0	22	false	false	transversion	non-CpG	85000	35	55	3083
synonymous_variant	CCA	C	G	0	22	false	false	transversion	non-CpG	90000	35	56	3083
synonymous_variant	CCA	C	G	0	22	false	false	transversion	non-CpG	95000	34	57	3083
synonymous_variant	CCA	C	G	0	22	false	false	transversion	non-CpG	100000	38	61	3083
synonymous_variant	CCA	C	G	0	22	false	false	transversion	non-CpG	110000	45	68	3083
synonymous_variant	CCA	C	G	0	22	false	false	transversion	non-CpG	120000	44	70	3083
synonymous_variant	CCA	C	G	0	22	false	false	transversion	non-CpG	125748	44	70	3083
synonymous_variant	CCA	C	G	0	23	false	false	transversion	non-CpG	10	0	0	3190
synonymous_variant	CCA	C	G	0	23	false	false	transversion	non-CpG	20	0	0	3190
synonymous_variant	CCA	C	G	0	23	false	false	transversion	non-CpG	50	0	0	3190
synonymous_variant	CCA	C	G	0	23	false	false	transversion	non-CpG	100	0	0	3190
synonymous_variant	CCA	C	G	0	23	false	false	transversion	non-CpG	200	1	1	3190
synonymous_variant	CCA	C	G	0	23	false	false	transversion	non-CpG	500	3	3	3190
synonymous_variant	CCA	C	G	0	23	false	false	transversion	non-CpG	1000	2	4	3190
synonymous_variant	CCA	C	G	0	23	false	false	transversion	non-CpG	2000	4	6	3190
synonymous_variant	CCA	C	G	0	23	false	false	transversion	non-CpG	3070	5	7	3190
synonymous_variant	CCA	C	G	0	23	false	false	transversion	non-CpG	5000	8	11	3190
synonymous_variant	CCA	C	G	0	23	false	false	transversion	non-CpG	5040	8	11	3190
synonymous_variant	CCA	C	G	0	23	false	false	transversion	non-CpG	8128	11	14	3190
synonymous_variant	CCA	C	G	0	23	false	false	transversion	non-CpG	9197	13	16	3190
synonymous_variant	CCA	C	G	0	23	false	false	transversion	non-CpG	10000	14	17	3190
synonymous_variant	CCA	C	G	0	23	false	false	transversion	non-CpG	10824	15	18	3190
synonymous_variant	CCA	C	G	0	23	false	false	transversion	non-CpG	15000	20	24	3190
synonymous_variant	CCA	C	G	0	23	false	false	transversion	non-CpG	15308	21	25	3190
synonymous_variant	CCA	C	G	0	23	false	false	transversion	non-CpG	17296	28	32	3190
synonymous_variant	CCA	C	G	0	23	false	false	transversion	non-CpG	20000	26	32	3190
synonymous_variant	CCA	C	G	0	23	false	false	transversion	non-CpG	25000	23	35	3190
synonymous_variant	CCA	C	G	0	23	false	false	transversion	non-CpG	30000	26	41	3190
synonymous_variant	CCA	C	G	0	23	false	false	transversion	non-CpG	35000	28	45	3190
synonymous_variant	CCA	C	G	0	23	false	false	transversion	non-CpG	40000	29	48	3190
synonymous_variant	CCA	C	G	0	23	false	false	transversion	non-CpG	45000	29	50	3190
synonymous_variant	CCA	C	G	0	23	false	false	transversion	non-CpG	50000	31	53	3190
synonymous_variant	CCA	C	G	0	23	false	false	transversion	non-CpG	55000	35	57	3190
synonymous_variant	CCA	C	G	0	23	false	false	transversion	non-CpG	56885	34	58	3190
synonymous_variant	CCA	C	G	0	23	false	false	transversion	non-CpG	60000	33	59	3190
synonymous_variant	CCA	C	G	0	23	false	false	transversion	non-CpG	65000	34	63	3190
synonymous_variant	CCA	C	G	0	23	false	false	transversion	non-CpG	70000	32	65	3190
synonymous_variant	CCA	C	G	0	23	false	false	transversion	non-CpG	75000	35	68	3190
synonymous_variant	CCA	C	G	0	23	false	false	transversion	non-CpG	80000	37	70	3190
synonymous_variant	CCA	C	G	0	23	false	false	transversion	non-CpG	85000	37	72	3190
synonymous_variant	CCA	C	G	0	23	false	false	transversion	non-CpG	90000	43	78	3190
synonymous_variant	CCA	C	G	0	23	false	false	transversion	non-CpG	95000	49	84	3190
synonymous_variant	CCA	C	G	0	23	false	false	transversion	non-CpG	100000	47	84	3190
synonymous_variant	CCA	C	G	0	23	false	false	transversion	non-CpG	110000	50	89	3190
synonymous_variant	CCA	C	G	0	23	false	false	transversion	non-CpG	120000	52	95	3190
synonymous_variant	CCA	C	G	0	23	false	false	transversion	non-CpG	125748	51	95	3190
synonymous_variant	CCA	C	G	0	24	false	false	transversion	non-CpG	10	0	1	3388
synonymous_variant	CCA	C	G	0	24	false	false	transversion	non-CpG	20	1	2	3388
synonymous_variant	CCA	C	G	0	24	false	false	transversion	non-CpG	50	0	2	3388
synonymous_variant	CCA	C	G	0	24	false	false	transversion	non-CpG	100	0	2	3388
synonymous_variant	CCA	C	G	0	24	false	false	transversion	non-CpG	200	0	2	3388
synonymous_variant	CCA	C	G	0	24	false	false	transversion	non-CpG	500	1	4	3388
synonymous_variant	CCA	C	G	0	24	false	false	transversion	non-CpG	1000	2	5	3388
synonymous_variant	CCA	C	G	0	24	false	false	transversion	non-CpG	2000	3	6	3388
synonymous_variant	CCA	C	G	0	24	false	false	transversion	non-CpG	3070	4	7	3388
synonymous_variant	CCA	C	G	0	24	false	false	transversion	non-CpG	5000	8	11	3388
synonymous_variant	CCA	C	G	0	24	false	false	transversion	non-CpG	5040	8	11	3388
synonymous_variant	CCA	C	G	0	24	false	false	transversion	non-CpG	8128	10	16	3388
synonymous_variant	CCA	C	G	0	24	false	false	transversion	non-CpG	9197	11	17	3388
synonymous_variant	CCA	C	G	0	24	false	false	transversion	non-CpG	10000	11	17	3388
synonymous_variant	CCA	C	G	0	24	false	false	transversion	non-CpG	10824	11	17	3388
synonymous_variant	CCA	C	G	0	24	false	false	transversion	non-CpG	15000	15	24	3388
synonymous_variant	CCA	C	G	0	24	false	false	transversion	non-CpG	15308	16	25	3388
synonymous_variant	CCA	C	G	0	24	false	false	transversion	non-CpG	17296	15	25	3388
synonymous_variant	CCA	C	G	0	24	false	false	transversion	non-CpG	20000	18	29	3388
synonymous_variant	CCA	C	G	0	24	false	false	transversion	non-CpG	25000	22	35	3388
synonymous_variant	CCA	C	G	0	24	false	false	transversion	non-CpG	30000	25	40	3388
synonymous_variant	CCA	C	G	0	24	false	false	transversion	non-CpG	35000	26	43	3388
synonymous_variant	CCA	C	G	0	24	false	false	transversion	non-CpG	40000	31	49	3388
synonymous_variant	CCA	C	G	0	24	false	false	transversion	non-CpG	45000	35	54	3388
synonymous_variant	CCA	C	G	0	24	false	false	transversion	non-CpG	50000	33	54	3388
synonymous_variant	CCA	C	G	0	24	false	false	transversion	non-CpG	55000	39	62	3388
synonymous_variant	CCA	C	G	0	24	false	false	transversion	non-CpG	56885	38	62	3388
synonymous_variant	CCA	C	G	0	24	false	false	transversion	non-CpG	60000	39	65	3388
synonymous_variant	CCA	C	G	0	24	false	false	transversion	non-CpG	65000	40	67	3388
synonymous_variant	CCA	C	G	0	24	false	false	transversion	non-CpG	70000	41	70	3388
synonymous_variant	CCA	C	G	0	24	false	false	transversion	non-CpG	75000	41	72	3388
synonymous_variant	CCA	C	G	0	24	false	false	transversion	non-CpG	80000	46	77	3388
synonymous_variant	CCA	C	G	0	24	false	false	transversion	non-CpG	85000	46	80	3388
synonymous_variant	CCA	C	G	0	24	false	false	transversion	non-CpG	90000	48	82	3388
synonymous_variant	CCA	C	G	0	24	false	false	transversion	non-CpG	95000	51	86	3388
synonymous_variant	CCA	C	G	0	24	false	false	transversion	non-CpG	100000	53	88	3388
synonymous_variant	CCA	C	G	0	24	false	false	transversion	non-CpG	110000	56	91	3388
synonymous_variant	CCA	C	G	0	24	false	false	transversion	non-CpG	120000	57	94	3388
synonymous_variant	CCA	C	G	0	24	false	false	transversion	non-CpG	125748	60	97	3388
synonymous_variant	CCA	C	G	0	25	false	false	transversion	non-CpG	10	1	1	3526
synonymous_variant	CCA	C	G	0	25	false	false	transversion	non-CpG	20	1	1	3526
synonymous_variant	CCA	C	G	0	25	false	false	transversion	non-CpG	50	1	2	3526
synonymous_variant	CCA	C	G	0	25	false	false	transversion	non-CpG	100	1	2	3526
synonymous_variant	CCA	C	G	0	25	false	false	transversion	non-CpG	200	3	4	3526
synonymous_variant	CCA	C	G	0	25	false	false	transversion	non-CpG	500	6	7	3526
synonymous_variant	CCA	C	G	0	25	false	false	transversion	non-CpG	1000	8	10	3526
synonymous_variant	CCA	C	G	0	25	false	false	transversion	non-CpG	2000	11	14	3526
synonymous_variant	CCA	C	G	0	25	false	false	transversion	non-CpG	3070	7	17	3526
synonymous_variant	CCA	C	G	0	25	false	false	transversion	non-CpG	5000	9	21	3526
synonymous_variant	CCA	C	G	0	25	false	false	transversion	non-CpG	5040	9	21	3526
synonymous_variant	CCA	C	G	0	25	false	false	transversion	non-CpG	8128	18	32	3526
synonymous_variant	CCA	C	G	0	25	false	false	transversion	non-CpG	9197	23	37	3526
synonymous_variant	CCA	C	G	0	25	false	false	transversion	non-CpG	10000	24	38	3526
synonymous_variant	CCA	C	G	0	25	false	false	transversion	non-CpG	10824	24	38	3526
synonymous_variant	CCA	C	G	0	25	false	false	transversion	non-CpG	15000	25	43	3526
synonymous_variant	CCA	C	G	0	25	false	false	transversion	non-CpG	15308	25	43	3526
synonymous_variant	CCA	C	G	0	25	false	false	transversion	non-CpG	17296	28	46	3526
synonymous_variant	CCA	C	G	0	25	false	false	transversion	non-CpG	20000	28	47	3526
synonymous_variant	CCA	C	G	0	25	false	false	transversion	non-CpG	25000	27	49	3526
synonymous_variant	CCA	C	G	0	25	false	false	transversion	non-CpG	30000	30	53	3526
synonymous_variant	CCA	C	G	0	25	false	false	transversion	non-CpG	35000	33	60	3526
synonymous_variant	CCA	C	G	0	25	false	false	transversion	non-CpG	40000	38	65	3526
synonymous_variant	CCA	C	G	0	25	false	false	transversion	non-CpG	45000	43	70	3526
synonymous_variant	CCA	C	G	0	25	false	false	transversion	non-CpG	50000	45	73	3526
synonymous_variant	CCA	C	G	0	25	false	false	transversion	non-CpG	55000	48	78	3526
synonymous_variant	CCA	C	G	0	25	false	false	transversion	non-CpG	56885	51	81	3526
synonymous_variant	CCA	C	G	0	25	false	false	transversion	non-CpG	60000	49	82	3526
synonymous_variant	CCA	C	G	0	25	false	false	transversion	non-CpG	65000	54	88	3526
synonymous_variant	CCA	C	G	0	25	false	false	transversion	non-CpG	70000	56	92	3526
synonymous_variant	CCA	C	G	0	25	false	false	transversion	non-CpG	75000	60	98	3526
synonymous_variant	CCA	C	G	0	25	false	false	transversion	non-CpG	80000	58	100	3526
synonymous_variant	CCA	C	G	0	25	false	false	transversion	non-CpG	85000	62	105	3526
synonymous_variant	CCA	C	G	0	25	false	false	transversion	non-CpG	90000	63	107	3526
synonymous_variant	CCA	C	G	0	25	false	false	transversion	non-CpG	95000	63	108	3526
synonymous_variant	CCA	C	G	0	25	false	false	transversion	non-CpG	100000	65	112	3526
synonymous_variant	CCA	C	G	0	25	false	false	transversion	non-CpG	110000	70	118	3526
synonymous_variant	CCA	C	G	0	25	false	false	transversion	non-CpG	120000	72	124	3526
synonymous_variant	CCA	C	G	0	25	false	false	transversion	non-CpG	125748	77	129	3526
synonymous_variant	CCA	C	G	0	26	false	false	transversion	non-CpG	10	0	0	3745
synonymous_variant	CCA	C	G	0	26	false	false	transversion	non-CpG	20	0	0	3745
synonymous_variant	CCA	C	G	0	26	false	false	transversion	non-CpG	50	0	0	3745
synonymous_variant	CCA	C	G	0	26	false	false	transversion	non-CpG	100	0	0	3745
synonymous_variant	CCA	C	G	0	26	false	false	transversion	non-CpG	200	1	1	3745
synonymous_variant	CCA	C	G	0	26	false	false	transversion	non-CpG	500	2	2	3745
synonymous_variant	CCA	C	G	0	26	false	false	transversion	non-CpG	1000	3	3	3745
synonymous_variant	CCA	C	G	0	26	false	false	transversion	non-CpG	2000	6	7	3745
synonymous_variant	CCA	C	G	0	26	false	false	transversion	non-CpG	3070	10	12	3745
synonymous_variant	CCA	C	G	0	26	false	false	transversion	non-CpG	5000	13	16	3745
synonymous_variant	CCA	C	G	0	26	false	false	transversion	non-CpG	5040	13	16	3745
synonymous_variant	CCA	C	G	0	26	false	false	transversion	non-CpG	8128	18	23	3745
synonymous_variant	CCA	C	G	0	26	false	false	transversion	non-CpG	9197	19	25	3745
synonymous_variant	CCA	C	G	0	26	false	false	transversion	non-CpG	10000	19	25	3745
synonymous_variant	CCA	C	G	0	26	false	false	transversion	non-CpG	10824	20	28	3745
synonymous_variant	CCA	C	G	0	26	false	false	transversion	non-CpG	15000	23	33	3745
synonymous_variant	CCA	C	G	0	26	false	false	transversion	non-CpG	15308	24	34	3745
synonymous_variant	CCA	C	G	0	26	false	false	transversion	non-CpG	17296	26	36	3745
synonymous_variant	CCA	C	G	0	26	false	false	transversion	non-CpG	20000	29	42	3745
synonymous_variant	CCA	C	G	0	26	false	false	transversion	non-CpG	25000	32	48	3745
synonymous_variant	CCA	C	G	0	26	false	false	transversion	non-CpG	30000	36	54	3745
synonymous_variant	CCA	C	G	0	26	false	false	transversion	non-CpG	35000	42	63	3745
synonymous_variant	CCA	C	G	0	26	false	false	transversion	non-CpG	40000	41	66	3745
synonymous_variant	CCA	C	G	0	26	false	false	transversion	non-CpG	45000	42	69	3745
synonymous_variant	CCA	C	G	0	26	false	false	transversion	non-CpG	50000	44	72	3745
synonymous_variant	CCA	C	G	0	26	false	false	transversion	non-CpG	55000	45	74	3745
synonymous_variant	CCA	C	G	0	26	false	false	transversion	non-CpG	56885	48	78	3745
synonymous_variant	CCA	C	G	0	26	false	false	transversion	non-CpG	60000	50	80	3745
synonymous_variant	CCA	C	G	0	26	false	false	transversion	non-CpG	65000	53	84	3745
synonymous_variant	CCA	C	G	0	26	false	false	transversion	non-CpG	70000	58	89	3745
synonymous_variant	CCA	C	G	0	26	false	false	transversion	non-CpG	75000	61	93	3745
synonymous_variant	CCA	C	G	0	26	false	false	transversion	non-CpG	80000	64	98	3745
synonymous_variant	CCA	C	G	0	26	false	false	transversion	non-CpG	85000	66	102	3745
synonymous_variant	CCA	C	G	0	26	false	false	transversion	non-CpG	90000	70	108	3745
synonymous_variant	CCA	C	G	0	26	false	false	transversion	non-CpG	95000	75	114	3745
synonymous_variant	CCA	C	G	0	26	false	false	transversion	non-CpG	100000	76	115	3745
synonymous_variant	CCA	C	G	0	26	false	false	transversion	non-CpG	110000	78	122	3745
synonymous_variant	CCA	C	G	0	26	false	false	transversion	non-CpG	120000	75	124	3745
synonymous_variant	CCA	C	G	0	26	false	false	transversion	non-CpG	125748	77	126	3745
synonymous_variant	CCA	C	G	0	27	false	false	transversion	non-CpG	10	1	1	3828
synonymous_variant	CCA	C	G	0	27	false	false	transversion	non-CpG	20	1	1	3828
synonymous_variant	CCA	C	G	0	27	false	false	transversion	non-CpG	50	1	1	3828
synonymous_variant	CCA	C	G	0	27	false	false	transversion	non-CpG	100	1	2	3828
synonymous_variant	CCA	C	G	0	27	false	false	transversion	non-CpG	200	1	2	3828
synonymous_variant	CCA	C	G	0	27	false	false	transversion	non-CpG	500	1	3	3828
synonymous_variant	CCA	C	G	0	27	false	false	transversion	non-CpG	1000	4	7	3828
synonymous_variant	CCA	C	G	0	27	false	false	transversion	non-CpG	2000	14	17	3828
synonymous_variant	CCA	C	G	0	27	false	false	transversion	non-CpG	3070	15	21	3828
synonymous_variant	CCA	C	G	0	27	false	false	transversion	non-CpG	5000	18	25	3828
synonymous_variant	CCA	C	G	0	27	false	false	transversion	non-CpG	5040	18	25	3828
synonymous_variant	CCA	C	G	0	27	false	false	transversion	non-CpG	8128	16	25	3828
synonymous_variant	CCA	C	G	0	27	false	false	transversion	non-CpG	9197	18	27	3828
synonymous_variant	CCA	C	G	0	27	false	false	transversion	non-CpG	10000	19	28	3828
synonymous_variant	CCA	C	G	0	27	false	false	transversion	non-CpG	10824	23	32	3828
synonymous_variant	CCA	C	G	0	27	false	false	transversion	non-CpG	15000	24	38	3828
synonymous_variant	CCA	C	G	0	27	false	false	transversion	non-CpG	15308	23	38	3828
synonymous_variant	CCA	C	G	0	27	false	false	transversion	non-CpG	17296	24	41	3828
synonymous_variant	CCA	C	G	0	27	false	false	transversion	non-CpG	20000	26	43	3828
synonymous_variant	CCA	C	G	0	27	false	false	transversion	non-CpG	25000	27	44	3828
synonymous_variant	CCA	C	G	0	27	false	false	transversion	non-CpG	30000	32	51	3828
synonymous_variant	CCA	C	G	0	27	false	false	transversion	non-CpG	35000	31	52	3828
synonymous_variant	CCA	C	G	0	27	false	false	transversion	non-CpG	40000	35	60	3828
synonymous_variant	CCA	C	G	0	27	false	false	transversion	non-CpG	45000	36	62	3828
synonymous_variant	CCA	C	G	0	27	false	false	transversion	non-CpG	50000	38	64	3828
synonymous_variant	CCA	C	G	0	27	false	false	transversion	non-CpG	55000	38	66	3828
synonymous_variant	CCA	C	G	0	27	false	false	transversion	non-CpG	56885	38	67	3828
synonymous_variant	CCA	C	G	0	27	false	false	transversion	non-CpG	60000	42	71	3828
synonymous_variant	CCA	C	G	0	27	false	false	transversion	non-CpG	65000	43	75	3828
synonymous_variant	CCA	C	G	0	27	false	false	transversion	non-CpG	70000	47	80	3828
synonymous_variant	CCA	C	G	0	27	false	false	transversion	non-CpG	75000	49	83	3828
synonymous_variant	CCA	C	G	0	27	false	false	transversion	non-CpG	80000	52	87	3828
synonymous_variant	CCA	C	G	0	27	false	false	transversion	non-CpG	85000	54	89	3828
synonymous_variant	CCA	C	G	0	27	false	false	transversion	non-CpG	90000	58	94	3828
synonymous_variant	CCA	C	G	0	27	false	false	transversion	non-CpG	95000	62	98	3828
synonymous_variant	CCA	C	G	0	27	false	false	transversion	non-CpG	100000	61	99	3828
synonymous_variant	CCA	C	G	0	27	false	false	transversion	non-CpG	110000	62	102	3828
synonymous_variant	CCA	C	G	0	27	false	false	transversion	non-CpG	120000	68	112	3828
synonymous_variant	CCA	C	G	0	27	false	false	transversion	non-CpG	125748	70	117	3828
synonymous_variant	CCA	C	G	0	28	false	false	transversion	non-CpG	10	1	3	4076
synonymous_variant	CCA	C	G	0	28	false	false	transversion	non-CpG	20	0	3	4076
synonymous_variant	CCA	C	G	0	28	false	false	transversion	non-CpG	50	0	4	4076
synonymous_variant	CCA	C	G	0	28	false	false	transversion	non-CpG	100	0	4	4076
synonymous_variant	CCA	C	G	0	28	false	false	transversion	non-CpG	200	5	9	4076
synonymous_variant	CCA	C	G	0	28	false	false	transversion	non-CpG	500	4	10	4076
synonymous_variant	CCA	C	G	0	28	false	false	transversion	non-CpG	1000	5	11	4076
synonymous_variant	CCA	C	G	0	28	false	false	transversion	non-CpG	2000	8	15	4076
synonymous_variant	CCA	C	G	0	28	false	false	transversion	non-CpG	3070	7	16	4076
synonymous_variant	CCA	C	G	0	28	false	false	transversion	non-CpG	5000	14	23	4076
synonymous_variant	CCA	C	G	0	28	false	false	transversion	non-CpG	5040	14	23	4076
synonymous_variant	CCA	C	G	0	28	false	false	transversion	non-CpG	8128	15	26	4076
synonymous_variant	CCA	C	G	0	28	false	false	transversion	non-CpG	9197	18	29	4076
synonymous_variant	CCA	C	G	0	28	false	false	transversion	non-CpG	10000	20	31	4076
synonymous_variant	CCA	C	G	0	28	false	false	transversion	non-CpG	10824	20	32	4076
synonymous_variant	CCA	C	G	0	28	false	false	transversion	non-CpG	15000	21	36	4076
synonymous_variant	CCA	C	G	0	28	false	false	transversion	non-CpG	15308	22	37	4076
synonymous_variant	CCA	C	G	0	28	false	false	transversion	non-CpG	17296	24	40	4076
synonymous_variant	CCA	C	G	0	28	false	false	transversion	non-CpG	20000	28	44	4076
synonymous_variant	CCA	C	G	0	28	false	false	transversion	non-CpG	25000	32	51	4076
synonymous_variant	CCA	C	G	0	28	false	false	transversion	non-CpG	30000	33	54	4076
synonymous_variant	CCA	C	G	0	28	false	false	transversion	non-CpG	35000	39	63	4076
synonymous_variant	CCA	C	G	0	28	false	false	transversion	non-CpG	40000	44	68	4076
synonymous_variant	CCA	C	G	0	28	false	false	transversion	non-CpG	45000	48	75	4076
synonymous_variant	CCA	C	G	0	28	false	false	transversion	non-CpG	50000	48	79	4076
synonymous_variant	CCA	C	G	0	28	false	false	transversion	non-CpG	55000	49	84	4076
synonymous_variant	CCA	C	G	0	28	false	false	transversion	non-CpG	56885	49	85	4076
synonymous_variant	CCA	C	G	0	28	false	false	transversion	non-CpG	60000	51	87	4076
synonymous_variant	CCA	C	G	0	28	false	false	transversion	non-CpG	65000	51	90	4076
synonymous_variant	CCA	C	G	0	28	false	false	transversion	non-CpG	70000	53	94	4076
synonymous_variant	CCA	C	G	0	28	false	false	transversion	non-CpG	75000	53	95	4076
synonymous_variant	CCA	C	G	0	28	false	false	transversion	non-CpG	80000	56	99	4076
synonymous_variant	CCA	C	G	0	28	false	false	transversion	non-CpG	85000	56	101	4076
synonymous_variant	CCA	C	G	0	28	false	false	transversion	non-CpG	90000	55	103	4076
synonymous_variant	CCA	C	G	0	28	false	false	transversion	non-CpG	95000	61	111	4076
synonymous_variant	CCA	C	G	0	28	false	false	transversion	non-CpG	100000	63	115	4076
synonymous_variant	CCA	C	G	0	28	false	false	transversion	non-CpG	110000	67	119	4076
synonymous_variant	CCA	C	G	0	28	false	false	transversion	non-CpG	120000	68	125	4076
synonymous_variant	CCA	C	G	0	28	false	false	transversion	non-CpG	125748	69	127	4076
synonymous_variant	CCA	C	G	0	29	false	false	transversion	non-CpG	10	0	1	4200
synonymous_variant	CCA	C	G	0	29	false	false	transversion	non-CpG	20	0	1	4200
synonymous_variant	CCA	C	G	0	29	false	false	transversion	non-CpG	50	0	1	4200
synonymous_variant	CCA	C	G	0	29	false	false	transversion	non-CpG	100	0	2	4200
synonymous_variant	CCA	C	G	0	29	false	false	transversion	non-CpG	200	0	3	4200
synonymous_variant	CCA	C	G	0	29	false	false	transversion	non-CpG	500	0	3	4200
synonymous_variant	CCA	C	G	0	29	false	false	transversion	non-CpG	1000	1	5	4200
synonymous_variant	CCA	C	G	0	29	false	false	transversion	non-CpG	2000	3	10	4200
synonymous_variant	CCA	C	G	0	29	false	false	transversion	non-CpG	3070	7	16	4200
synonymous_variant	CCA	C	G	0	29	false	false	transversion	non-CpG	5000	9	20	4200
synonymous_variant	CCA	C	G	0	29	false	false	transversion	non-CpG	5040	9	20	4200
synonymous_variant	CCA	C	G	0	29	false	false	transversion	non-CpG	8128	15	27	4200
synonymous_variant	CCA	C	G	0	29	false	false	transversion	non-CpG	9197	19	32	4200
synonymous_variant	CCA	C	G	0	29	false	false	transversion	non-CpG	10000	19	32	4200
synonymous_variant	CCA	C	G	0	29	false	false	transversion	non-CpG	10824	18	32	4200
synonymous_variant	CCA	C	G	0	29	false	false	transversion	non-CpG	15000	23	40	4200
synonymous_variant	CCA	C	G	0	29	false	false	transversion	non-CpG	15308	24	41	4200
synonymous_variant	CCA	C	G	0	29	false	false	transversion	non-CpG	17296	29	47	4200
synonymous_variant	CCA	C	G	0	29	false	false	transversion	non-CpG	20000	34	53	4200
synonymous_variant	CCA	C	G	0	29	false	false	transversion	non-CpG	25000	36	56	4200
synonymous_variant	CCA	C	G	0	29	false	false	transversion	non-CpG	30000	40	65	4200
synonymous_variant	CCA	C	G	0	29	false	false	transversion	non-CpG	35000	41	67	4200
synonymous_variant	CCA	C	G	0	29	false	false	transversion	non-CpG	40000	45	73	4200
synonymous_variant	CCA	C	G	0	29	false	false	transversion	non-CpG	45000	51	80	4200
synonymous_variant	CCA	C	G	0	29	false	false	transversion	non-CpG	50000	50	83	4200
synonymous_variant	CCA	C	G	0	29	false	false	transversion	non-CpG	55000	51	88	4200
synonymous_variant	CCA	C	G	0	29	false	false	transversion	non-CpG	56885	52	90	4200
synonymous_variant	CCA	C	G	0	29	false	false	transversion	non-CpG	60000	57	95	4200
synonymous_variant	CCA	C	G	0	29	false	false	transversion	non-CpG	65000	60	101	4200
synonymous_variant	CCA	C	G	0	29	false	false	transversion	non-CpG	70000	65	107	4200
synonymous_variant	CCA	C	G	0	29	false	false	transversion	non-CpG	75000	69	111	4200
synonymous_variant	CCA	C	G	0	29	false	false	transversion	non-CpG	80000	69	113	4200
synonymous_variant	CCA	C	G	0	29	false	false	transversion	non-CpG	85000	73	118	4200
synonymous_variant	CCA	C	G	0	29	false	false	transversion	non-CpG	90000	77	123	4200
synonymous_variant	CCA	C	G	0	29	false	false	transversion	non-CpG	95000	80	128	4200
synonymous_variant	CCA	C	G	0	29	false	false	transversion	non-CpG	100000	80	129	4200
synonymous_variant	CCA	C	G	0	29	false	false	transversion	non-CpG	110000	79	131	4200
synonymous_variant	CCA	C	G	0	29	false	false	transversion	non-CpG	120000	80	137	4200
synonymous_variant	CCA	C	G	0	29	false	false	transversion	non-CpG	125748	82	141	4200
synonymous_variant	CCA	C	G	0	30	false	false	transversion	non-CpG	10	0	1	4649
synonymous_variant	CCA	C	G	0	30	false	false	transversion	non-CpG	20	0	1	4649
synonymous_variant	CCA	C	G	0	30	false	false	transversion	non-CpG	50	1	2	4649
synonymous_variant	CCA	C	G	0	30	false	false	transversion	non-CpG	100	1	2	4649
synonymous_variant	CCA	C	G	0	30	false	false	transversion	non-CpG	200	2	4	4649
synonymous_variant	CCA	C	G	0	30	false	false	transversion	non-CpG	500	2	6	4649
synonymous_variant	CCA	C	G	0	30	false	false	transversion	non-CpG	1000	7	12	4649
synonymous_variant	CCA	C	G	0	30	false	false	transversion	non-CpG	2000	9	14	4649
synonymous_variant	CCA	C	G	0	30	false	false	transversion	non-CpG	3070	11	17	4649
synonymous_variant	CCA	C	G	0	30	false	false	transversion	non-CpG	5000	13	22	4649
synonymous_variant	CCA	C	G	0	30	false	false	transversion	non-CpG	5040	13	22	4649
synonymous_variant	CCA	C	G	0	30	false	false	transversion	non-CpG	8128	21	33	4649
synonymous_variant	CCA	C	G	0	30	false	false	transversion	non-CpG	9197	24	36	4649
synonymous_variant	CCA	C	G	0	30	false	false	transversion	non-CpG	10000	25	37	4649
synonymous_variant	CCA	C	G	0	30	false	false	transversion	non-CpG	10824	27	40	4649
synonymous_variant	CCA	C	G	0	30	false	false	transversion	non-CpG	15000	30	49	4649
synonymous_variant	CCA	C	G	0	30	false	false	transversion	non-CpG	15308	30	49	4649
synonymous_variant	CCA	C	G	0	30	false	false	transversion	non-CpG	17296	32	52	4649
synonymous_variant	CCA	C	G	0	30	false	false	transversion	non-CpG	20000	34	55	4649
synonymous_variant	CCA	C	G	0	30	false	false	transversion	non-CpG	25000	42	66	4649
synonymous_variant	CCA	C	G	0	30	false	false	transversion	non-CpG	30000	47	75	4649
synonymous_variant	CCA	C	G	0	30	false	false	transversion	non-CpG	35000	47	80	4649
synonymous_variant	CCA	C	G	0	30	false	false	transversion	non-CpG	40000	47	86	4649
synonymous_variant	CCA	C	G	0	30	false	false	transversion	non-CpG	45000	51	92	4649
synonymous_variant	CCA	C	G	0	30	false	false	transversion	non-CpG	50000	54	98	4649
synonymous_variant	CCA	C	G	0	30	false	false	transversion	non-CpG	55000	60	106	4649
synonymous_variant	CCA	C	G	0	30	false	false	transversion	non-CpG	56885	61	108	4649
synonymous_variant	CCA	C	G	0	30	false	false	transversion	non-CpG	60000	63	112	4649
synonymous_variant	CCA	C	G	0	30	false	false	transversion	non-CpG	65000	70	119	4649
synonymous_variant	CCA	C	G	0	30	false	false	transversion	non-CpG	70000	74	125	4649
synonymous_variant	CCA	C	G	0	30	false	false	transversion	non-CpG	75000	80	131	4649
synonymous_variant	CCA	C	G	0	30	false	false	transversion	non-CpG	80000	81	136	4649
synonymous_variant	CCA	C	G	0	30	false	false	transversion	non-CpG	85000	86	142	4649
synonymous_variant	CCA	C	G	0	30	false	false	transversion	non-CpG	90000	84	145	4649
synonymous_variant	CCA	C	G	0	30	false	false	transversion	non-CpG	95000	85	149	4649
synonymous_variant	CCA	C	G	0	30	false	false	transversion	non-CpG	100000	89	155	4649
synonymous_variant	CCA	C	G	0	30	false	false	transversion	non-CpG	110000	94	163	4649
synonymous_variant	CCA	C	G	0	30	false	false	transversion	non-CpG	120000	92	168	4649
synonymous_variant	CCA	C	G	0	30	false	false	transversion	non-CpG	125748	90	172	4649
synonymous_variant	CCA	C	G	0	31	false	false	transversion	non-CpG	10	2	2	4603
synonymous_variant	CCA	C	G	0	31	false	false	transversion	non-CpG	20	1	2	4603
synonymous_variant	CCA	C	G	0	31	false	false	transversion	non-CpG	50	2	4	4603
synonymous_variant	CCA	C	G	0	31	false	false	transversion	non-CpG	100	3	5	4603
synonymous_variant	CCA	C	G	0	31	false	false	transversion	non-CpG	200	3	5	4603
synonymous_variant	CCA	C	G	0	31	false	false	transversion	non-CpG	500	5	10	4603
synonymous_variant	CCA	C	G	0	31	false	false	transversion	non-CpG	1000	7	15	4603
synonymous_variant	CCA	C	G	0	31	false	false	transversion	non-CpG	2000	7	18	4603
synonymous_variant	CCA	C	G	0	31	false	false	transversion	non-CpG	3070	15	26	4603
synonymous_variant	CCA	C	G	0	31	false	false	transversion	non-CpG	5000	19	34	4603
synonymous_variant	CCA	C	G	0	31	false	false	transversion	non-CpG	5040	19	34	4603
synonymous_variant	CCA	C	G	0	31	false	false	transversion	non-CpG	8128	22	41	4603
synonymous_variant	CCA	C	G	0	31	false	false	transversion	non-CpG	9197	23	43	4603
synonymous_variant	CCA	C	G	0	31	false	false	transversion	non-CpG	10000	24	44	4603
synonymous_variant	CCA	C	G	0	31	false	false	transversion	non-CpG	10824	26	47	4603
synonymous_variant	CCA	C	G	0	31	false	false	transversion	non-CpG	15000	31	53	4603
synonymous_variant	CCA	C	G	0	31	false	false	transversion	non-CpG	15308	31	53	4603
synonymous_variant	CCA	C	G	0	31	false	false	transversion	non-CpG	17296	30	53	4603
synonymous_variant	CCA	C	G	0	31	false	false	transversion	non-CpG	20000	28	54	4603
synonymous_variant	CCA	C	G	0	31	false	false	transversion	non-CpG	25000	29	58	4603
synonymous_variant	CCA	C	G	0	31	false	false	transversion	non-CpG	30000	37	66	4603
synonymous_variant	CCA	C	G	0	31	false	false	transversion	non-CpG	35000	42	74	4603
synonymous_variant	CCA	C	G	0	31	false	false	transversion	non-CpG	40000	48	84	4603
synonymous_variant	CCA	C	G	0	31	false	false	transversion	non-CpG	45000	54	93	4603
synonymous_variant	CCA	C	G	0	31	false	false	transversion	non-CpG	50000	61	102	4603
synonymous_variant	CCA	C	G	0	31	false	false	transversion	non-CpG	55000	66	108	4603
synonymous_variant	CCA	C	G	0	31	false	false	transversion	non-CpG	56885	68	110	4603
synonymous_variant	CCA	C	G	0	31	false	false	transversion	non-CpG	60000	72	114	4603
synonymous_variant	CCA	C	G	0	31	false	false	transversion	non-CpG	65000	76	122	4603
synonymous_variant	CCA	C	G	0	31	false	false	transversion	non-CpG	70000	79	127	4603
synonymous_variant	CCA	C	G	0	31	false	false	transversion	non-CpG	75000	84	132	4603
synonymous_variant	CCA	C	G	0	31	false	false	transversion	non-CpG	80000	89	141	4603
synonymous_variant	CCA	C	G	0	31	false	false	transversion	non-CpG	85000	94	149	4603
synonymous_variant	CCA	C	G	0	31	false	false	transversion	non-CpG	90000	94	151	4603
synonymous_variant	CCA	C	G	0	31	false	false	transversion	non-CpG	95000	97	156	4603
synonymous_variant	CCA	C	G	0	31	false	false	transversion	non-CpG	100000	98	160	4603
synonymous_variant	CCA	C	G	0	31	false	false	transversion	non-CpG	110000	106	170	4603
synonymous_variant	CCA	C	G	0	31	false	false	transversion	non-CpG	120000	102	175	4603
synonymous_variant	CCA	C	G	0	31	false	false	transversion	non-CpG	125748	101	176	4603
synonymous_variant	CCA	C	G	0	32	false	false	transversion	non-CpG	10	1	1	4926
synonymous_variant	CCA	C	G	0	32	false	false	transversion	non-CpG	20	1	1	4926
synonymous_variant	CCA	C	G	0	32	false	false	transversion	non-CpG	50	1	2	4926
synonymous_variant	CCA	C	G	0	32	false	false	transversion	non-CpG	100	1	2	4926
synonymous_variant	CCA	C	G	0	32	false	false	transversion	non-CpG	200	2	3	4926
synonymous_variant	CCA	C	G	0	32	false	false	transversion	non-CpG	500	7	10	4926
synonymous_variant	CCA	C	G	0	32	false	false	transversion	non-CpG	1000	8	11	4926
synonymous_variant	CCA	C	G	0	32	false	false	transversion	non-CpG	2000	10	15	4926
synonymous_variant	CCA	C	G	0	32	false	false	transversion	non-CpG	3070	13	18	4926
synonymous_variant	CCA	C	G	0	32	false	false	transversion	non-CpG	5000	15	24	4926
synonymous_variant	CCA	C	G	0	32	false	false	transversion	non-CpG	5040	15	24	4926
synonymous_variant	CCA	C	G	0	32	false	false	transversion	non-CpG	8128	20	32	4926
synonymous_variant	CCA	C	G	0	32	false	false	transversion	non-CpG	9197	22	34	4926
synonymous_variant	CCA	C	G	0	32	false	false	transversion	non-CpG	10000	26	38	4926
synonymous_variant	CCA	C	G	0	32	false	false	transversion	non-CpG	10824	30	43	4926
synonymous_variant	CCA	C	G	0	32	false	false	transversion	non-CpG	15000	30	48	4926
synonymous_variant	CCA	C	G	0	32	false	false	transversion	non-CpG	15308	29	48	4926
synonymous_variant	CCA	C	G	0	32	false	false	transversion	non-CpG	17296	30	49	4926
synonymous_variant	CCA	C	G	0	32	false	false	transversion	non-CpG	20000	35	54	4926
synonymous_variant	CCA	C	G	0	32	false	false	transversion	non-CpG	25000	35	58	4926
synonymous_variant	CCA	C	G	0	32	false	false	transversion	non-CpG	30000	36	64	4926
synonymous_variant	CCA	C	G	0	32	false	false	transversion	non-CpG	35000	40	72	4926
synonymous_variant	CCA	C	G	0	32	false	false	transversion	non-CpG	40000	43	77	4926
synonymous_variant	CCA	C	G	0	32	false	false	transversion	non-CpG	45000	48	84	4926
synonymous_variant	CCA	C	G	0	32	false	false	transversion	non-CpG	50000	52	89	4926
synonymous_variant	CCA	C	G	0	32	false	false	transversion	non-CpG	55000	53	92	4926
synonymous_variant	CCA	C	G	0	32	false	false	transversion	non-CpG	56885	55	94	4926
synonymous_variant	CCA	C	G	0	32	false	false	transversion	non-CpG	60000	58	98	4926
synonymous_variant	CCA	C	G	0	32	false	false	transversion	non-CpG	65000	60	101	4926
synonymous_variant	CCA	C	G	0	32	false	false	transversion	non-CpG	70000	58	103	4926
synonymous_variant	CCA	C	G	0	32	false	false	transversion	non-CpG	75000	64	110	4926
synonymous_variant	CCA	C	G	0	32	false	false	transversion	non-CpG	80000	69	117	4926
synonymous_variant	CCA	C	G	0	32	false	false	transversion	non-CpG	85000	72	121	4926
synonymous_variant	CCA	C	G	0	32	false	false	transversion	non-CpG	90000	71	124	4926
synonymous_variant	CCA	C	G	0	32	false	false	transversion	non-CpG	95000	74	127	4926
synonymous_variant	CCA	C	G	0	32	false	false	transversion	non-CpG	100000	77	131	4926
synonymous_variant	CCA	C	G	0	32	false	false	transversion	non-CpG	110000	81	139	4926
synonymous_variant	CCA	C	G	0	32	false	false	transversion	non-CpG	120000	91	153	4926
synonymous_variant	CCA	C	G	0	32	false	false	transversion	non-CpG	125748	96	158	4926
synonymous_variant	CCA	C	G	0	33	false	false	transversion	non-CpG	10	0	1	5147
synonymous_variant	CCA	C	G	0	33	false	false	transversion	non-CpG	20	0	1	5147
synonymous_variant	CCA	C	G	0	33	false	false	transversion	non-CpG	50	2	3	5147
synonymous_variant	CCA	C	G	0	33	false	false	transversion	non-CpG	100	3	4	5147
synonymous_variant	CCA	C	G	0	33	false	false	transversion	non-CpG	200	3	5	5147
synonymous_variant	CCA	C	G	0	33	false	false	transversion	non-CpG	500	4	8	5147
synonymous_variant	CCA	C	G	0	33	false	false	transversion	non-CpG	1000	5	10	5147
synonymous_variant	CCA	C	G	0	33	false	false	transversion	non-CpG	2000	11	16	5147
synonymous_variant	CCA	C	G	0	33	false	false	transversion	non-CpG	3070	18	23	5147
synonymous_variant	CCA	C	G	0	33	false	false	transversion	non-CpG	5000	20	28	5147
synonymous_variant	CCA	C	G	0	33	false	false	transversion	non-CpG	5040	21	29	5147
synonymous_variant	CCA	C	G	0	33	false	false	transversion	non-CpG	8128	32	42	5147
synonymous_variant	CCA	C	G	0	33	false	false	transversion	non-CpG	9197	33	43	5147
synonymous_variant	CCA	C	G	0	33	false	false	transversion	non-CpG	10000	40	50	5147
synonymous_variant	CCA	C	G	0	33	false	false	transversion	non-CpG	10824	40	52	5147
synonymous_variant	CCA	C	G	0	33	false	false	transversion	non-CpG	15000	44	61	5147
synonymous_variant	CCA	C	G	0	33	false	false	transversion	non-CpG	15308	45	63	5147
synonymous_variant	CCA	C	G	0	33	false	false	transversion	non-CpG	17296	42	64	5147
synonymous_variant	CCA	C	G	0	33	false	false	transversion	non-CpG	20000	45	69	5147
synonymous_variant	CCA	C	G	0	33	false	false	transversion	non-CpG	25000	47	74	5147
synonymous_variant	CCA	C	G	0	33	false	false	transversion	non-CpG	30000	52	83	5147
synonymous_variant	CCA	C	G	0	33	false	false	transversion	non-CpG	35000	51	89	5147
synonymous_variant	CCA	C	G	0	33	false	false	transversion	non-CpG	40000	53	95	5147
synonymous_variant	CCA	C	G	0	33	false	false	transversion	non-CpG	45000	64	108	5147
synonymous_variant	CCA	C	G	0	33	false	false	transversion	non-CpG	50000	66	113	5147
synonymous_variant	CCA	C	G	0	33	false	false	transversion	non-CpG	55000	74	121	5147
synonymous_variant	CCA	C	G	0	33	false	false	transversion	non-CpG	56885	74	121	5147
synonymous_variant	CCA	C	G	0	33	false	false	transversion	non-CpG	60000	73	121	5147
synonymous_variant	CCA	C	G	0	33	false	false	transversion	non-CpG	65000	74	125	5147
synonymous_variant	CCA	C	G	0	33	false	false	transversion	non-CpG	70000	78	134	5147
synonymous_variant	CCA	C	G	0	33	false	false	transversion	non-CpG	75000	80	138	5147
synonymous_variant	CCA	C	G	0	33	false	false	transversion	non-CpG	80000	82	142	5147
synonymous_variant	CCA	C	G	0	33	false	false	transversion	non-CpG	85000	88	148	5147
synonymous_variant	CCA	C	G	0	33	false	false	transversion	non-CpG	90000	88	152	5147
synonymous_variant	CCA	C	G	0	33	false	false	transversion	non-CpG	95000	95	159	5147
synonymous_variant	CCA	C	G	0	33	false	false	transversion	non-CpG	100000	97	163	5147
synonymous_variant	CCA	C	G	0	33	false	false	transversion	non-CpG	110000	104	173	5147
synonymous_variant	CCA	C	G	0	33	false	false	transversion	non-CpG	120000	112	183	5147
synonymous_variant	CCA	C	G	0	33	false	false	transversion	non-CpG	125748	110	187	5147
synonymous_variant	CCA	C	G	0	34	false	false	transversion	non-CpG	10	0	1	5161
synonymous_variant	CCA	C	G	0	34	false	false	transversion	non-CpG	20	0	1	5161
synonymous_variant	CCA	C	G	0	34	false	false	transversion	non-CpG	50	1	2	5161
synonymous_variant	CCA	C	G	0	34	false	false	transversion	non-CpG	100	2	3	5161
synonymous_variant	CCA	C	G	0	34	false	false	transversion	non-CpG	200	6	7	5161
synonymous_variant	CCA	C	G	0	34	false	false	transversion	non-CpG	500	5	8	5161
synonymous_variant	CCA	C	G	0	34	false	false	transversion	non-CpG	1000	8	13	5161
synonymous_variant	CCA	C	G	0	34	false	false	transversion	non-CpG	2000	15	21	5161
synonymous_variant	CCA	C	G	0	34	false	false	transversion	non-CpG	3070	18	28	5161
synonymous_variant	CCA	C	G	0	34	false	false	transversion	non-CpG	5000	16	35	5161
synonymous_variant	CCA	C	G	0	34	false	false	transversion	non-CpG	5040	16	35	5161
synonymous_variant	CCA	C	G	0	34	false	false	transversion	non-CpG	8128	24	48	5161
synonymous_variant	CCA	C	G	0	34	false	false	transversion	non-CpG	9197	23	49	5161
synonymous_variant	CCA	C	G	0	34	false	false	transversion	non-CpG	10000	25	51	5161
synonymous_variant	CCA	C	G	0	34	false	false	transversion	non-CpG	10824	27	53	5161
synonymous_variant	CCA	C	G	0	34	false	false	transversion	non-CpG	15000	33	63	5161
synonymous_variant	CCA	C	G	0	34	false	false	transversion	non-CpG	15308	34	64	5161
synonymous_variant	CCA	C	G	0	34	false	false	transversion	non-CpG	17296	36	67	5161
synonymous_variant	CCA	C	G	0	34	false	false	transversion	non-CpG	20000	43	76	5161
synonymous_variant	CCA	C	G	0	34	false	false	transversion	non-CpG	25000	52	86	5161
synonymous_variant	CCA	C	G	0	34	false	false	transversion	non-CpG	30000	60	99	5161
synonymous_variant	CCA	C	G	0	34	false	false	transversion	non-CpG	35000	66	106	5161
synonymous_variant	CCA	C	G	0	34	false	false	transversion	non-CpG	40000	74	119	5161
synonymous_variant	CCA	C	G	0	34	false	false	transversion	non-CpG	45000	77	129	5161
synonymous_variant	CCA	C	G	0	34	false	false	transversion	non-CpG	50000	81	136	5161
synonymous_variant	CCA	C	G	0	34	false	false	transversion	non-CpG	55000	84	141	5161
synonymous_variant	CCA	C	G	0	34	false	false	transversion	non-CpG	56885	86	143	5161
synonymous_variant	CCA	C	G	0	34	false	false	transversion	non-CpG	60000	85	146	5161
synonymous_variant	CCA	C	G	0	34	false	false	transversion	non-CpG	65000	87	150	5161
synonymous_variant	CCA	C	G	0	34	false	false	transversion	non-CpG	70000	89	154	5161
synonymous_variant	CCA	C	G	0	34	false	false	transversion	non-CpG	75000	92	160	5161
synonymous_variant	CCA	C	G	0	34	false	false	transversion	non-CpG	80000	93	167	5161
synonymous_variant	CCA	C	G	0	34	false	false	transversion	non-CpG	85000	95	170	5161
synonymous_variant	CCA	C	G	0	34	false	false	transversion	non-CpG	90000	93	173	5161
synonymous_variant	CCA	C	G	0	34	false	false	transversion	non-CpG	95000	96	178	5161
synonymous_variant	CCA	C	G	0	34	false	false	transversion	non-CpG	100000	99	182	5161
synonymous_variant	CCA	C	G	0	34	false	false	transversion	non-CpG	110000	96	190	5161
synonymous_variant	CCA	C	G	0	34	false	false	transversion	non-CpG	120000	105	203	5161
synonymous_variant	CCA	C	G	0	34	false	false	transversion	non-CpG	125748	108	208	5161
synonymous_variant	CCA	C	G	0	35	false	false	transversion	non-CpG	10	0	0	5406
synonymous_variant	CCA	C	G	0	35	false	false	transversion	non-CpG	20	1	1	5406
synonymous_variant	CCA	C	G	0	35	false	false	transversion	non-CpG	50	1	1	5406
synonymous_variant	CCA	C	G	0	35	false	false	transversion	non-CpG	100	1	1	5406
synonymous_variant	CCA	C	G	0	35	false	false	transversion	non-CpG	200	3	3	5406
synonymous_variant	CCA	C	G	0	35	false	false	transversion	non-CpG	500	4	4	5406
synonymous_variant	CCA	C	G	0	35	false	false	transversion	non-CpG	1000	5	9	5406
synonymous_variant	CCA	C	G	0	35	false	false	transversion	non-CpG	2000	9	13	5406
synonymous_variant	CCA	C	G	0	35	false	false	transversion	non-CpG	3070	14	19	5406
synonymous_variant	CCA	C	G	0	35	false	false	transversion	non-CpG	5000	18	26	5406
synonymous_variant	CCA	C	G	0	35	false	false	transversion	non-CpG	5040	17	26	5406
synonymous_variant	CCA	C	G	0	35	false	false	transversion	non-CpG	8128	20	32	5406
synonymous_variant	CCA	C	G	0	35	false	false	transversion	non-CpG	9197	28	41	5406
synonymous_variant	CCA	C	G	0	35	false	false	transversion	non-CpG	10000	29	42	5406
synonymous_variant	CCA	C	G	0	35	false	false	transversion	non-CpG	10824	26	42	5406
synonymous_variant	CCA	C	G	0	35	false	false	transversion	non-CpG	15000	34	51	5406
synonymous_variant	CCA	C	G	0	35	false	false	transversion	non-CpG	15308	32	51	5406
synonymous_variant	CCA	C	G	0	35	false	false	transversion	non-CpG	17296	35	56	5406
synonymous_variant	CCA	C	G	0	35	false	false	transversion	non-CpG	20000	34	58	5406
synonymous_variant	CCA	C	G	0	35	false	false	transversion	non-CpG	25000	39	66	5406
synonymous_variant	CCA	C	G	0	35	false	false	transversion	non-CpG	30000	50	78	5406
synonymous_variant	CCA	C	G	0	35	false	false	transversion	non-CpG	35000	46	82	5406
synonymous_variant	CCA	C	G	0	35	false	false	transversion	non-CpG	40000	51	91	5406
synonymous_variant	CCA	C	G	0	35	false	false	transversion	non-CpG	45000	57	99	5406
synonymous_variant	CCA	C	G	0	35	false	false	transversion	non-CpG	50000	62	110	5406
synonymous_variant	CCA	C	G	0	35	false	false	transversion	non-CpG	55000	63	114	5406
synonymous_variant	CCA	C	G	0	35	false	false	transversion	non-CpG	56885	67	118	5406
synonymous_variant	CCA	C	G	0	35	false	false	transversion	non-CpG	60000	72	123	5406
synonymous_variant	CCA	C	G	0	35	false	false	transversion	non-CpG	65000	70	128	5406
synonymous_variant	CCA	C	G	0	35	false	false	transversion	non-CpG	70000	71	132	5406
synonymous_variant	CCA	C	G	0	35	false	false	transversion	non-CpG	75000	74	137	5406
synonymous_variant	CCA	C	G	0	35	false	false	transversion	non-CpG	80000	74	140	5406
synonymous_variant	CCA	C	G	0	35	false	false	transversion	non-CpG	85000	75	144	5406
synonymous_variant	CCA	C	G	0	35	false	false	transversion	non-CpG	90000	80	151	5406
synonymous_variant	CCA	C	G	0	35	false	false	transversion	non-CpG	95000	85	156	5406
synonymous_variant	CCA	C	G	0	35	false	false	transversion	non-CpG	100000	90	163	5406
synonymous_variant	CCA	C	G	0	35	false	false	transversion	non-CpG	110000	97	175	5406
synonymous_variant	CCA	C	G	0	35	false	false	transversion	non-CpG	120000	102	185	5406
synonymous_variant	CCA	C	G	0	35	false	false	transversion	non-CpG	125748	106	192	5406
synonymous_variant	CCA	C	G	0	36	false	false	transversion	non-CpG	10	0	2	5595
synonymous_variant	CCA	C	G	0	36	false	false	transversion	non-CpG	20	1	3	5595
synonymous_variant	CCA	C	G	0	36	false	false	transversion	non-CpG	50	3	5	5595
synonymous_variant	CCA	C	G	0	36	false	false	transversion	non-CpG	100	5	8	5595
synonymous_variant	CCA	C	G	0	36	false	false	transversion	non-CpG	200	5	10	5595
synonymous_variant	CCA	C	G	0	36	false	false	transversion	non-CpG	500	4	12	5595
synonymous_variant	CCA	C	G	0	36	false	false	transversion	non-CpG	1000	5	14	5595
synonymous_variant	CCA	C	G	0	36	false	false	transversion	non-CpG	2000	8	18	5595
synonymous_variant	CCA	C	G	0	36	false	false	transversion	non-CpG	3070	12	23	5595
synonymous_variant	CCA	C	G	0	36	false	false	transversion	non-CpG	5000	17	31	5595
synonymous_variant	CCA	C	G	0	36	false	false	transversion	non-CpG	5040	17	31	5595
synonymous_variant	CCA	C	G	0	36	false	false	transversion	non-CpG	8128	22	40	5595
synonymous_variant	CCA	C	G	0	36	false	false	transversion	non-CpG	9197	20	40	5595
synonymous_variant	CCA	C	G	0	36	false	false	transversion	non-CpG	10000	20	42	5595
synonymous_variant	CCA	C	G	0	36	false	false	transversion	non-CpG	10824	19	43	5595
synonymous_variant	CCA	C	G	0	36	false	false	transversion	non-CpG	15000	31	60	5595
synonymous_variant	CCA	C	G	0	36	false	false	transversion	non-CpG	15308	30	60	5595
synonymous_variant	CCA	C	G	0	36	false	false	transversion	non-CpG	17296	38	69	5595
synonymous_variant	CCA	C	G	0	36	false	false	transversion	non-CpG	20000	39	73	5595
synonymous_variant	CCA	C	G	0	36	false	false	transversion	non-CpG	25000	44	78	5595
synonymous_variant	CCA	C	G	0	36	false	false	transversion	non-CpG	30000	53	90	5595
synonymous_variant	CCA	C	G	0	36	false	false	transversion	non-CpG	35000	58	97	5595
synonymous_variant	CCA	C	G	0	36	false	false	transversion	non-CpG	40000	66	107	5595
synonymous_variant	CCA	C	G	0	36	false	false	transversion	non-CpG	45000	73	116	5595
synonymous_variant	CCA	C	G	0	36	false	false	transversion	non-CpG	50000	77	125	5595
synonymous_variant	CCA	C	G	0	36	false	false	transversion	non-CpG	55000	78	129	5595
synonymous_variant	CCA	C	G	0	36	false	false	transversion	non-CpG	56885	77	130	5595
synonymous_variant	CCA	C	G	0	36	false	false	transversion	non-CpG	60000	82	136	5595
synonymous_variant	CCA	C	G	0	36	false	false	transversion	non-CpG	65000	82	140	5595
synonymous_variant	CCA	C	G	0	36	false	false	transversion	non-CpG	70000	85	145	5595
synonymous_variant	CCA	C	G	0	36	false	false	transversion	non-CpG	75000	85	149	5595
synonymous_variant	CCA	C	G	0	36	false	false	transversion	non-CpG	80000	88	155	5595
synonymous_variant	CCA	C	G	0	36	false	false	transversion	non-CpG	85000	86	158	5595
synonymous_variant	CCA	C	G	0	36	false	false	transversion	non-CpG	90000	95	167	5595
synonymous_variant	CCA	C	G	0	36	false	false	transversion	non-CpG	95000	97	171	5595
synonymous_variant	CCA	C	G	0	36	false	false	transversion	non-CpG	100000	101	178	5595
synonymous_variant	CCA	C	G	0	36	false	false	transversion	non-CpG	110000	104	186	5595
synonymous_variant	CCA	C	G	0	36	false	false	transversion	non-CpG	120000	110	198	5595
synonymous_variant	CCA	C	G	0	36	false	false	transversion	non-CpG	125748	113	202	5595
synonymous_variant	CCA	C	G	0	37	false	false	transversion	non-CpG	10	0	1	5843
synonymous_variant	CCA	C	G	0	37	false	false	transversion	non-CpG	20	0	1	5843
synonymous_variant	CCA	C	G	0	37	false	false	transversion	non-CpG	50	2	3	5843
synonymous_variant	CCA	C	G	0	37	false	false	transversion	non-CpG	100	1	3	5843
synonymous_variant	CCA	C	G	0	37	false	false	transversion	non-CpG	200	1	4	5843
synonymous_variant	CCA	C	G	0	37	false	false	transversion	non-CpG	500	4	7	5843
synonymous_variant	CCA	C	G	0	37	false	false	transversion	non-CpG	1000	9	14	5843
synonymous_variant	CCA	C	G	0	37	false	false	transversion	non-CpG	2000	14	20	5843
synonymous_variant	CCA	C	G	0	37	false	false	transversion	non-CpG	3070	17	26	5843
synonymous_variant	CCA	C	G	0	37	false	false	transversion	non-CpG	5000	22	33	5843
synonymous_variant	CCA	C	G	0	37	false	false	transversion	non-CpG	5040	22	33	5843
synonymous_variant	CCA	C	G	0	37	false	false	transversion	non-CpG	8128	28	43	5843
synonymous_variant	CCA	C	G	0	37	false	false	transversion	non-CpG	9197	34	49	5843
synonymous_variant	CCA	C	G	0	37	false	false	transversion	non-CpG	10000	36	52	5843
synonymous_variant	CCA	C	G	0	37	false	false	transversion	non-CpG	10824	37	54	5843
synonymous_variant	CCA	C	G	0	37	false	false	transversion	non-CpG	15000	50	68	5843
synonymous_variant	CCA	C	G	0	37	false	false	transversion	non-CpG	15308	51	69	5843
synonymous_variant	CCA	C	G	0	37	false	false	transversion	non-CpG	17296	55	73	5843
synonymous_variant	CCA	C	G	0	37	false	false	transversion	non-CpG	20000	53	75	5843
synonymous_variant	CCA	C	G	0	37	false	false	transversion	non-CpG	25000	60	85	5843
synonymous_variant	CCA	C	G	0	37	false	false	transversion	non-CpG	30000	67	96	5843
synonymous_variant	CCA	C	G	0	37	false	false	transversion	non-CpG	35000	70	104	5843
synonymous_variant	CCA	C	G	0	37	false	false	transversion	non-CpG	40000	72	115	5843
synonymous_variant	CCA	C	G	0	37	false	false	transversion	non-CpG	45000	81	127	5843
synonymous_variant	CCA	C	G	0	37	false	false	transversion	non-CpG	50000	89	138	5843
synonymous_variant	CCA	C	G	0	37	false	false	transversion	non-CpG	55000	92	145	5843
synonymous_variant	CCA	C	G	0	37	false	false	transversion	non-CpG	56885	96	149	5843
synonymous_variant	CCA	C	G	0	37	false	false	transversion	non-CpG	60000	99	153	5843
synonymous_variant	CCA	C	G	0	37	false	false	transversion	non-CpG	65000	99	158	5843
synonymous_variant	CCA	C	G	0	37	false	false	transversion	non-CpG	70000	99	164	5843
synonymous_variant	CCA	C	G	0	37	false	false	transversion	non-CpG	75000	104	170	5843
synonymous_variant	CCA	C	G	0	37	false	false	transversion	non-CpG	80000	102	174	5843
synonymous_variant	CCA	C	G	0	37	false	false	transversion	non-CpG	85000	108	183	5843
synonymous_variant	CCA	C	G	0	37	false	false	transversion	non-CpG	90000	116	194	5843
synonymous_variant	CCA	C	G	0	37	false	false	transversion	non-CpG	95000	117	197	5843
synonymous_variant	CCA	C	G	0	37	false	false	transversion	non-CpG	100000	120	203	5843
synonymous_variant	CCA	C	G	0	37	false	false	transversion	non-CpG	110000	125	212	5843
synonymous_variant	CCA	C	G	0	37	false	false	transversion	non-CpG	120000	129	221	5843
synonymous_variant	CCA	C	G	0	37	false	false	transversion	non-CpG	125748	132	227	5843
synonymous_variant	CCA	C	G	0	38	false	false	transversion	non-CpG	10	2	3	5823
synonymous_variant	CCA	C	G	0	38	false	false	transversion	non-CpG	20	2	3	5823
synonymous_variant	CCA	C	G	0	38	false	false	transversion	non-CpG	50	2	4	5823
synonymous_variant	CCA	C	G	0	38	false	false	transversion	non-CpG	100	1	5	5823
synonymous_variant	CCA	C	G	0	38	false	false	transversion	non-CpG	200	2	7	5823
synonymous_variant	CCA	C	G	0	38	false	false	transversion	non-CpG	500	1	8	5823
synonymous_variant	CCA	C	G	0	38	false	false	transversion	non-CpG	1000	3	10	5823
synonymous_variant	CCA	C	G	0	38	false	false	transversion	non-CpG	2000	9	18	5823
synonymous_variant	CCA	C	G	0	38	false	false	transversion	non-CpG	3070	17	26	5823
synonymous_variant	CCA	C	G	0	38	false	false	transversion	non-CpG	5000	17	29	5823
synonymous_variant	CCA	C	G	0	38	false	false	transversion	non-CpG	5040	17	29	5823
synonymous_variant	CCA	C	G	0	38	false	false	transversion	non-CpG	8128	23	39	5823
synonymous_variant	CCA	C	G	0	38	false	false	transversion	non-CpG	9197	27	43	5823
synonymous_variant	CCA	C	G	0	38	false	false	transversion	non-CpG	10000	28	47	5823
synonymous_variant	CCA	C	G	0	38	false	false	transversion	non-CpG	10824	31	50	5823
synonymous_variant	CCA	C	G	0	38	false	false	transversion	non-CpG	15000	45	70	5823
synonymous_variant	CCA	C	G	0	38	false	false	transversion	non-CpG	15308	45	70	5823
synonymous_variant	CCA	C	G	0	38	false	false	transversion	non-CpG	17296	49	76	5823
synonymous_variant	CCA	C	G	0	38	false	false	transversion	non-CpG	20000	52	82	5823
synonymous_variant	CCA	C	G	0	38	false	false	transversion	non-CpG	25000	59	92	5823
synonymous_variant	CCA	C	G	0	38	false	false	transversion	non-CpG	30000	70	108	5823
synonymous_variant	CCA	C	G	0	38	false	false	transversion	non-CpG	35000	76	116	5823
synonymous_variant	CCA	C	G	0	38	false	false	transversion	non-CpG	40000	78	124	5823
synonymous_variant	CCA	C	G	0	38	false	false	transversion	non-CpG	45000	77	129	5823
synonymous_variant	CCA	C	G	0	38	false	false	transversion	non-CpG	50000	78	135	5823
synonymous_variant	CCA	C	G	0	38	false	false	transversion	non-CpG	55000	84	143	5823
synonymous_variant	CCA	C	G	0	38	false	false	transversion	non-CpG	56885	92	152	5823
synonymous_variant	CCA	C	G	0	38	false	false	transversion	non-CpG	60000	96	159	5823
synonymous_variant	CCA	C	G	0	38	false	false	transversion	non-CpG	65000	100	165	5823
synonymous_variant	CCA	C	G	0	38	false	false	transversion	non-CpG	70000	101	170	5823
synonymous_variant	CCA	C	G	0	38	false	false	transversion	non-CpG	75000	99	174	5823
synonymous_variant	CCA	C	G	0	38	false	false	transversion	non-CpG	80000	101	180	5823
synonymous_variant	CCA	C	G	0	38	false	false	transversion	non-CpG	85000	106	188	5823
synonymous_variant	CCA	C	G	0	38	false	false	transversion	non-CpG	90000	110	196	5823
synonymous_variant	CCA	C	G	0	38	false	false	transversion	non-CpG	95000	111	201	5823
synonymous_variant	CCA	C	G	0	38	false	false	transversion	non-CpG	100000	115	210	5823
synonymous_variant	CCA	C	G	0	38	false	false	transversion	non-CpG	110000	120	220	5823
synonymous_variant	CCA	C	G	0	38	false	false	transversion	non-CpG	120000	124	231	5823
synonymous_variant	CCA	C	G	0	38	false	false	transversion	non-CpG	125748	130	237	5823
synonymous_variant	CCA	C	G	0	39	false	false	transversion	non-CpG	10	0	1	5875
synonymous_variant	CCA	C	G	0	39	false	false	transversion	non-CpG	20	1	2	5875
synonymous_variant	CCA	C	G	0	39	false	false	transversion	non-CpG	50	2	3	5875
synonymous_variant	CCA	C	G	0	39	false	false	transversion	non-CpG	100	2	3	5875
synonymous_variant	CCA	C	G	0	39	false	false	transversion	non-CpG	200	4	5	5875
synonymous_variant	CCA	C	G	0	39	false	false	transversion	non-CpG	500	4	6	5875
synonymous_variant	CCA	C	G	0	39	false	false	transversion	non-CpG	1000	2	9	5875
synonymous_variant	CCA	C	G	0	39	false	false	transversion	non-CpG	2000	6	13	5875
synonymous_variant	CCA	C	G	0	39	false	false	transversion	non-CpG	3070	11	19	5875
synonymous_variant	CCA	C	G	0	39	false	false	transversion	non-CpG	5000	18	30	5875
synonymous_variant	CCA	C	G	0	39	false	false	transversion	non-CpG	5040	17	30	5875
synonymous_variant	CCA	C	G	0	39	false	false	transversion	non-CpG	8128	23	41	5875
synonymous_variant	CCA	C	G	0	39	false	false	transversion	non-CpG	9197	27	45	5875
synonymous_variant	CCA	C	G	0	39	false	false	transversion	non-CpG	10000	28	47	5875
synonymous_variant	CCA	C	G	0	39	false	false	transversion	non-CpG	10824	33	52	5875
synonymous_variant	CCA	C	G	0	39	false	false	transversion	non-CpG	15000	37	61	5875
synonymous_variant	CCA	C	G	0	39	false	false	transversion	non-CpG	15308	38	62	5875
synonymous_variant	CCA	C	G	0	39	false	false	transversion	non-CpG	17296	36	65	5875
synonymous_variant	CCA	C	G	0	39	false	false	transversion	non-CpG	20000	44	75	5875
synonymous_variant	CCA	C	G	0	39	false	false	transversion	non-CpG	25000	54	90	5875
synonymous_variant	CCA	C	G	0	39	false	false	transversion	non-CpG	30000	63	102	5875
synonymous_variant	CCA	C	G	0	39	false	false	transversion	non-CpG	35000	69	112	5875
synonymous_variant	CCA	C	G	0	39	false	false	transversion	non-CpG	40000	80	125	5875
synonymous_variant	CCA	C	G	0	39	false	false	transversion	non-CpG	45000	87	138	5875
synonymous_variant	CCA	C	G	0	39	false	false	transversion	non-CpG	50000	90	144	5875
synonymous_variant	CCA	C	G	0	39	false	false	transversion	non-CpG	55000	96	152	5875
synonymous_variant	CCA	C	G	0	39	false	false	transversion	non-CpG	56885	97	155	5875
synonymous_variant	CCA	C	G	0	39	false	false	transversion	non-CpG	60000	101	159	5875
synonymous_variant	CCA	C	G	0	39	false	false	transversion	non-CpG	65000	104	164	5875
synonymous_variant	CCA	C	G	0	39	false	false	transversion	non-CpG	70000	108	169	5875
synonymous_variant	CCA	C	G	0	39	false	false	transversion	non-CpG	75000	114	177	5875
synonymous_variant	CCA	C	G	0	39	false	false	transversion	non-CpG	80000	116	182	5875
synonymous_variant	CCA	C	G	0	39	false	false	transversion	non-CpG	85000	117	186	5875
synonymous_variant	CCA	C	G	0	39	false	false	transversion	non-CpG	90000	118	192	5875
synonymous_variant	CCA	C	G	0	39	false	false	transversion	non-CpG	95000	126	203	5875
synonymous_variant	CCA	C	G	0	39	false	false	transversion	non-CpG	100000	130	209	5875
synonymous_variant	CCA	C	G	0	39	false	false	transversion	non-CpG	110000	135	217	5875
synonymous_variant	CCA	C	G	0	39	false	false	transversion	non-CpG	120000	146	233	5875
synonymous_variant	CCA	C	G	0	39	false	false	transversion	non-CpG	125748	146	239	5875
synonymous_variant	CCA	C	G	0	40	false	false	transversion	non-CpG	10	0	1	6124
synonymous_variant	CCA	C	G	0	40	false	false	transversion	non-CpG	20	0	1	6124
synonymous_variant	CCA	C	G	0	40	false	false	transversion	non-CpG	50	0	1	6124
synonymous_variant	CCA	C	G	0	40	false	false	transversion	non-CpG	100	0	1	6124
synonymous_variant	CCA	C	G	0	40	false	false	transversion	non-CpG	200	4	5	6124
synonymous_variant	CCA	C	G	0	40	false	false	transversion	non-CpG	500	5	7	6124
synonymous_variant	CCA	C	G	0	40	false	false	transversion	non-CpG	1000	10	13	6124
synonymous_variant	CCA	C	G	0	40	false	false	transversion	non-CpG	2000	16	20	6124
synonymous_variant	CCA	C	G	0	40	false	false	transversion	non-CpG	3070	21	26	6124
synonymous_variant	CCA	C	G	0	40	false	false	transversion	non-CpG	5000	24	36	6124
synonymous_variant	CCA	C	G	0	40	false	false	transversion	non-CpG	5040	23	36	6124
synonymous_variant	CCA	C	G	0	40	false	false	transversion	non-CpG	8128	31	48	6124
synonymous_variant	CCA	C	G	0	40	false	false	transversion	non-CpG	9197	32	50	6124
synonymous_variant	CCA	C	G	0	40	false	false	transversion	non-CpG	10000	34	52	6124
synonymous_variant	CCA	C	G	0	40	false	false	transversion	non-CpG	10824	36	54	6124
synonymous_variant	CCA	C	G	0	40	false	false	transversion	non-CpG	15000	44	68	6124
synonymous_variant	CCA	C	G	0	40	false	false	transversion	non-CpG	15308	44	68	6124
synonymous_variant	CCA	C	G	0	40	false	false	transversion	non-CpG	17296	52	76	6124
synonymous_variant	CCA	C	G	0	40	false	false	transversion	non-CpG	20000	55	81	6124
synonymous_variant	CCA	C	G	0	40	false	false	transversion	non-CpG	25000	57	86	6124
synonymous_variant	CCA	C	G	0	40	false	false	transversion	non-CpG	30000	58	92	6124
synonymous_variant	CCA	C	G	0	40	false	false	transversion	non-CpG	35000	64	101	6124
synonymous_variant	CCA	C	G	0	40	false	false	transversion	non-CpG	40000	73	113	6124
synonymous_variant	CCA	C	G	0	40	false	false	transversion	non-CpG	45000	78	122	6124
synonymous_variant	CCA	C	G	0	40	false	false	transversion	non-CpG	50000	81	129	6124
synonymous_variant	CCA	C	G	0	40	false	false	transversion	non-CpG	55000	82	133	6124
synonymous_variant	CCA	C	G	0	40	false	false	transversion	non-CpG	56885	86	138	6124
synonymous_variant	CCA	C	G	0	40	false	false	transversion	non-CpG	60000	89	143	6124
synonymous_variant	CCA	C	G	0	40	false	false	transversion	non-CpG	65000	94	152	6124
synonymous_variant	CCA	C	G	0	40	false	false	transversion	non-CpG	70000	99	158	6124
synonymous_variant	CCA	C	G	0	40	false	false	transversion	non-CpG	75000	99	161	6124
synonymous_variant	CCA	C	G	0	40	false	false	transversion	non-CpG	80000	102	167	6124
synonymous_variant	CCA	C	G	0	40	false	false	transversion	non-CpG	85000	107	174	6124
synonymous_variant	CCA	C	G	0	40	false	false	transversion	non-CpG	90000	108	180	6124
synonymous_variant	CCA	C	G	0	40	false	false	transversion	non-CpG	95000	110	183	6124
synonymous_variant	CCA	C	G	0	40	false	false	transversion	non-CpG	100000	112	189	6124
synonymous_variant	CCA	C	G	0	40	false	false	transversion	non-CpG	110000	120	203	6124
synonymous_variant	CCA	C	G	0	40	false	false	transversion	non-CpG	120000	131	217	6124
synonymous_variant	CCA	C	G	0	40	false	false	transversion	non-CpG	125748	136	224	6124
synonymous_variant	CCA	C	G	0	41	false	false	transversion	non-CpG	10	2	2	6326
synonymous_variant	CCA	C	G	0	41	false	false	transversion	non-CpG	20	1	2	6326
synonymous_variant	CCA	C	G	0	41	false	false	transversion	non-CpG	50	3	4	6326
synonymous_variant	CCA	C	G	0	41	false	false	transversion	non-CpG	100	2	4	6326
synonymous_variant	CCA	C	G	0	41	false	false	transversion	non-CpG	200	5	8	6326
synonymous_variant	CCA	C	G	0	41	false	false	transversion	non-CpG	500	5	14	6326
synonymous_variant	CCA	C	G	0	41	false	false	transversion	non-CpG	1000	7	18	6326
synonymous_variant	CCA	C	G	0	41	false	false	transversion	non-CpG	2000	14	26	6326
synonymous_variant	CCA	C	G	0	41	false	false	transversion	non-CpG	3070	19	31	6326
synonymous_variant	CCA	C	G	0	41	false	false	transversion	non-CpG	5000	21	39	6326
synonymous_variant	CCA	C	G	0	41	false	false	transversion	non-CpG	5040	21	39	6326
synonymous_variant	CCA	C	G	0	41	false	false	transversion	non-CpG	8128	23	48	6326
synonymous_variant	CCA	C	G	0	41	false	false	transversion	non-CpG	9197	27	53	6326
synonymous_variant	CCA	C	G	0	41	false	false	transversion	non-CpG	10000	29	56	6326
synonymous_variant	CCA	C	G	0	41	false	false	transversion	non-CpG	10824	36	63	6326
synonymous_variant	CCA	C	G	0	41	false	false	transversion	non-CpG	15000	49	77	6326
synonymous_variant	CCA	C	G	0	41	false	false	transversion	non-CpG	15308	49	77	6326
synonymous_variant	CCA	C	G	0	41	false	false	transversion	non-CpG	17296	48	78	6326
synonymous_variant	CCA	C	G	0	41	false	false	transversion	non-CpG	20000	55	87	6326
synonymous_variant	CCA	C	G	0	41	false	false	transversion	non-CpG	25000	66	101	6326
synonymous_variant	CCA	C	G	0	41	false	false	transversion	non-CpG	30000	72	114	6326
synonymous_variant	CCA	C	G	0	41	false	false	transversion	non-CpG	35000	79	128	6326
synonymous_variant	CCA	C	G	0	41	false	false	transversion	non-CpG	40000	79	131	6326
synonymous_variant	CCA	C	G	0	41	false	false	transversion	non-CpG	45000	79	135	6326
synonymous_variant	CCA	C	G	0	41	false	false	transversion	non-CpG	50000	86	143	6326
synonymous_variant	CCA	C	G	0	41	false	false	transversion	non-CpG	55000	92	151	6326
synonymous_variant	CCA	C	G	0	41	false	false	transversion	non-CpG	56885	93	153	6326
synonymous_variant	CCA	C	G	0	41	false	false	transversion	non-CpG	60000	98	161	6326
synonymous_variant	CCA	C	G	0	41	false	false	transversion	non-CpG	65000	99	167	6326
synonymous_variant	CCA	C	G	0	41	false	false	transversion	non-CpG	70000	102	172	6326
synonymous_variant	CCA	C	G	0	41	false	false	transversion	non-CpG	75000	107	181	6326
synonymous_variant	CCA	C	G	0	41	false	false	transversion	non-CpG	80000	114	190	6326
synonymous_variant	CCA	C	G	0	41	false	false	transversion	non-CpG	85000	113	197	6326
synonymous_variant	CCA	C	G	0	41	false	false	transversion	non-CpG	90000	117	203	6326
synonymous_variant	CCA	C	G	0	41	false	false	transversion	non-CpG	95000	122	209	6326
synonymous_variant	CCA	C	G	0	41	false	false	transversion	non-CpG	100000	132	222	6326
synonymous_variant	CCA	C	G	0	41	false	false	transversion	non-CpG	110000	146	238	6326
synonymous_variant	CCA	C	G	0	41	false	false	transversion	non-CpG	120000	153	250	6326
synonymous_variant	CCA	C	G	0	41	false	false	transversion	non-CpG	125748	163	263	6326
synonymous_variant	CCA	C	G	0	42	false	false	transversion	non-CpG	10	1	1	6440
synonymous_variant	CCA	C	G	0	42	false	false	transversion	non-CpG	20	2	2	6440
synonymous_variant	CCA	C	G	0	42	false	false	transversion	non-CpG	50	2	3	6440
synonymous_variant	CCA	C	G	0	42	false	false	transversion	non-CpG	100	3	4	6440
synonymous_variant	CCA	C	G	0	42	false	false	transversion	non-CpG	200	3	6	6440
synonymous_variant	CCA	C	G	0	42	false	false	transversion	non-CpG	500	4	7	6440
synonymous_variant	CCA	C	G	0	42	false	false	transversion	non-CpG	1000	7	13	6440
synonymous_variant	CCA	C	G	0	42	false	false	transversion	non-CpG	2000	11	21	6440
synonymous_variant	CCA	C	G	0	42	false	false	transversion	non-CpG	3070	19	33	6440
synonymous_variant	CCA	C	G	0	42	false	false	transversion	non-CpG	5000	30	47	6440
synonymous_variant	CCA	C	G	0	42	false	false	transversion	non-CpG	5040	30	47	6440
synonymous_variant	CCA	C	G	0	42	false	false	transversion	non-CpG	8128	34	58	6440
synonymous_variant	CCA	C	G	0	42	false	false	transversion	non-CpG	9197	35	62	6440
synonymous_variant	CCA	C	G	0	42	false	false	transversion	non-CpG	10000	39	66	6440
synonymous_variant	CCA	C	G	0	42	false	false	transversion	non-CpG	10824	40	69	6440
synonymous_variant	CCA	C	G	0	42	false	false	transversion	non-CpG	15000	50	83	6440
synonymous_variant	CCA	C	G	0	42	false	false	transversion	non-CpG	15308	51	84	6440
synonymous_variant	CCA	C	G	0	42	false	false	transversion	non-CpG	17296	58	93	6440
synonymous_variant	CCA	C	G	0	42	false	false	transversion	non-CpG	20000	60	100	6440
synonymous_variant	CCA	C	G	0	42	false	false	transversion	non-CpG	25000	72	113	6440
synonymous_variant	CCA	C	G	0	42	false	false	transversion	non-CpG	30000	80	126	6440
synonymous_variant	CCA	C	G	0	42	false	false	transversion	non-CpG	35000	86	137	6440
synonymous_variant	CCA	C	G	0	42	false	false	transversion	non-CpG	40000	88	142	6440
synonymous_variant	CCA	C	G	0	42	false	false	transversion	non-CpG	45000	100	156	6440
synonymous_variant	CCA	C	G	0	42	false	false	transversion	non-CpG	50000	106	167	6440
synonymous_variant	CCA	C	G	0	42	false	false	transversion	non-CpG	55000	104	173	6440
synonymous_variant	CCA	C	G	0	42	false	false	transversion	non-CpG	56885	106	177	6440
synonymous_variant	CCA	C	G	0	42	false	false	transversion	non-CpG	60000	107	179	6440
synonymous_variant	CCA	C	G	0	42	false	false	transversion	non-CpG	65000	110	186	6440
synonymous_variant	CCA	C	G	0	42	false	false	transversion	non-CpG	70000	113	193	6440
synonymous_variant	CCA	C	G	0	42	false	false	transversion	non-CpG	75000	114	199	6440
synonymous_variant	CCA	C	G	0	42	false	false	transversion	non-CpG	80000	121	206	6440
synonymous_variant	CCA	C	G	0	42	false	false	transversion	non-CpG	85000	124	212	6440
synonymous_variant	CCA	C	G	0	42	false	false	transversion	non-CpG	90000	125	217	6440
synonymous_variant	CCA	C	G	0	42	false	false	transversion	non-CpG	95000	132	229	6440
synonymous_variant	CCA	C	G	0	42	false	false	transversion	non-CpG	100000	135	235	6440
synonymous_variant	CCA	C	G	0	42	false	false	transversion	non-CpG	110000	139	248	6440
synonymous_variant	CCA	C	G	0	42	false	false	transversion	non-CpG	120000	152	264	6440
synonymous_variant	CCA	C	G	0	42	false	false	transversion	non-CpG	125748	156	271	6440
synonymous_variant	CCA	C	G	0	43	false	false	transversion	non-CpG	10	0	1	6482
synonymous_variant	CCA	C	G	0	43	false	false	transversion	non-CpG	20	0	1	6482
synonymous_variant	CCA	C	G	0	43	false	false	transversion	non-CpG	50	1	3	6482
synonymous_variant	CCA	C	G	0	43	false	false	transversion	non-CpG	100	3	6	6482
synonymous_variant	CCA	C	G	0	43	false	false	transversion	non-CpG	200	5	8	6482
synonymous_variant	CCA	C	G	0	43	false	false	transversion	non-CpG	500	4	10	6482
synonymous_variant	CCA	C	G	0	43	false	false	transversion	non-CpG	1000	6	13	6482
synonymous_variant	CCA	C	G	0	43	false	false	transversion	non-CpG	2000	11	20	6482
synonymous_variant	CCA	C	G	0	43	false	false	transversion	non-CpG	3070	15	25	6482
synonymous_variant	CCA	C	G	0	43	false	false	transversion	non-CpG	5000	24	36	6482
synonymous_variant	CCA	C	G	0	43	false	false	transversion	non-CpG	5040	24	36	6482
synonymous_variant	CCA	C	G	0	43	false	false	transversion	non-CpG	8128	26	44	6482
synonymous_variant	CCA	C	G	0	43	false	false	transversion	non-CpG	9197	29	50	6482
synonymous_variant	CCA	C	G	0	43	false	false	transversion	non-CpG	10000	31	53	6482
synonymous_variant	CCA	C	G	0	43	false	false	transversion	non-CpG	10824	33	55	6482
synonymous_variant	CCA	C	G	0	43	false	false	transversion	non-CpG	15000	39	65	6482
synonymous_variant	CCA	C	G	0	43	false	false	transversion	non-CpG	15308	39	65	6482
synonymous_variant	CCA	C	G	0	43	false	false	transversion	non-CpG	17296	44	70	6482
synonymous_variant	CCA	C	G	0	43	false	false	transversion	non-CpG	20000	46	75	6482
synonymous_variant	CCA	C	G	0	43	false	false	transversion	non-CpG	25000	53	85	6482
synonymous_variant	CCA	C	G	0	43	false	false	transversion	non-CpG	30000	69	103	6482
synonymous_variant	CCA	C	G	0	43	false	false	transversion	non-CpG	35000	74	112	6482
synonymous_variant	CCA	C	G	0	43	false	false	transversion	non-CpG	40000	87	126	6482
synonymous_variant	CCA	C	G	0	43	false	false	transversion	non-CpG	45000	89	135	6482
synonymous_variant	CCA	C	G	0	43	false	false	transversion	non-CpG	50000	97	146	6482
synonymous_variant	CCA	C	G	0	43	false	false	transversion	non-CpG	55000	102	156	6482
synonymous_variant	CCA	C	G	0	43	false	false	transversion	non-CpG	56885	101	157	6482
synonymous_variant	CCA	C	G	0	43	false	false	transversion	non-CpG	60000	106	163	6482
synonymous_variant	CCA	C	G	0	43	false	false	transversion	non-CpG	65000	111	172	6482
synonymous_variant	CCA	C	G	0	43	false	false	transversion	non-CpG	70000	124	186	6482
synonymous_variant	CCA	C	G	0	43	false	false	transversion	non-CpG	75000	129	194	6482
synonymous_variant	CCA	C	G	0	43	false	false	transversion	non-CpG	80000	130	202	6482
synonymous_variant	CCA	C	G	0	43	false	false	transversion	non-CpG	85000	135	213	6482
synonymous_variant	CCA	C	G	0	43	false	false	transversion	non-CpG	90000	137	217	6482
synonymous_variant	CCA	C	G	0	43	false	false	transversion	non-CpG	95000	138	224	6482
synonymous_variant	CCA	C	G	0	43	false	false	transversion	non-CpG	100000	139	231	6482
synonymous_variant	CCA	C	G	0	43	false	false	transversion	non-CpG	110000	140	240	6482
synonymous_variant	CCA	C	G	0	43	false	false	transversion	non-CpG	120000	148	258	6482
synonymous_variant	CCA	C	G	0	43	false	false	transversion	non-CpG	125748	151	264	6482
synonymous_variant	CCA	C	G	0	44	false	false	transversion	non-CpG	10	0	1	6411
synonymous_variant	CCA	C	G	0	44	false	false	transversion	non-CpG	20	1	2	6411
synonymous_variant	CCA	C	G	0	44	false	false	transversion	non-CpG	50	1	2	6411
synonymous_variant	CCA	C	G	0	44	false	false	transversion	non-CpG	100	1	2	6411
synonymous_variant	CCA	C	G	0	44	false	false	transversion	non-CpG	200	0	2	6411
synonymous_variant	CCA	C	G	0	44	false	false	transversion	non-CpG	500	5	7	6411
synonymous_variant	CCA	C	G	0	44	false	false	transversion	non-CpG	1000	10	13	6411
synonymous_variant	CCA	C	G	0	44	false	false	transversion	non-CpG	2000	11	17	6411
synonymous_variant	CCA	C	G	0	44	false	false	transversion	non-CpG	3070	15	22	6411
synonymous_variant	CCA	C	G	0	44	false	false	transversion	non-CpG	5000	21	35	6411
synonymous_variant	CCA	C	G	0	44	false	false	transversion	non-CpG	5040	21	35	6411
synonymous_variant	CCA	C	G	0	44	false	false	transversion	non-CpG	8128	35	51	6411
synonymous_variant	CCA	C	G	0	44	false	false	transversion	non-CpG	9197	33	54	6411
synonymous_variant	CCA	C	G	0	44	false	false	transversion	non-CpG	10000	38	59	6411
synonymous_variant	CCA	C	G	0	44	false	false	transversion	non-CpG	10824	38	60	6411
synonymous_variant	CCA	C	G	0	44	false	false	transversion	non-CpG	15000	50	73	6411
synonymous_variant	CCA	C	G	0	44	false	false	transversion	non-CpG	15308	51	74	6411
synonymous_variant	CCA	C	G	0	44	false	false	transversion	non-CpG	17296	53	79	6411
synonymous_variant	CCA	C	G	0	44	false	false	transversion	non-CpG	20000	54	84	6411
synonymous_variant	CCA	C	G	0	44	false	false	transversion	non-CpG	25000	69	102	6411
synonymous_variant	CCA	C	G	0	44	false	false	transversion	non-CpG	30000	73	111	6411
synonymous_variant	CCA	C	G	0	44	false	false	transversion	non-CpG	35000	84	123	6411
synonymous_variant	CCA	C	G	0	44	false	false	transversion	non-CpG	40000	92	134	6411
synonymous_variant	CCA	C	G	0	44	false	false	transversion	non-CpG	45000	102	147	6411
synonymous_variant	CCA	C	G	0	44	false	false	transversion	non-CpG	50000	97	152	6411
synonymous_variant	CCA	C	G	0	44	false	false	transversion	non-CpG	55000	98	160	6411
synonymous_variant	CCA	C	G	0	44	false	false	transversion	non-CpG	56885	100	164	6411
synonymous_variant	CCA	C	G	0	44	false	false	transversion	non-CpG	60000	104	171	6411
synonymous_variant	CCA	C	G	0	44	false	false	transversion	non-CpG	65000	110	181	6411
synonymous_variant	CCA	C	G	0	44	false	false	transversion	non-CpG	70000	112	187	6411
synonymous_variant	CCA	C	G	0	44	false	false	transversion	non-CpG	75000	121	199	6411
synonymous_variant	CCA	C	G	0	44	false	false	transversion	non-CpG	80000	124	204	6411
synonymous_variant	CCA	C	G	0	44	false	false	transversion	non-CpG	85000	123	207	6411
synonymous_variant	CCA	C	G	0	44	false	false	transversion	non-CpG	90000	131	217	6411
synonymous_variant	CCA	C	G	0	44	false	false	transversion	non-CpG	95000	139	227	6411
synonymous_variant	CCA	C	G	0	44	false	false	transversion	non-CpG	100000	144	234	6411
synonymous_variant	CCA	C	G	0	44	false	false	transversion	non-CpG	110000	146	243	6411
synonymous_variant	CCA	C	G	0	44	false	false	transversion	non-CpG	120000	144	250	6411
synonymous_variant	CCA	C	G	0	44	false	false	transversion	non-CpG	125748	151	259	6411
synonymous_variant	CCA	C	G	0	45	false	false	transversion	non-CpG	10	1	1	6582
synonymous_variant	CCA	C	G	0	45	false	false	transversion	non-CpG	20	2	2	6582
synonymous_variant	CCA	C	G	0	45	false	false	transversion	non-CpG	50	2	4	6582
synonymous_variant	CCA	C	G	0	45	false	false	transversion	non-CpG	100	2	6	6582
synonymous_variant	CCA	C	G	0	45	false	false	transversion	non-CpG	200	3	9	6582
synonymous_variant	CCA	C	G	0	45	false	false	transversion	non-CpG	500	4	12	6582
synonymous_variant	CCA	C	G	0	45	false	false	transversion	non-CpG	1000	8	17	6582
synonymous_variant	CCA	C	G	0	45	false	false	transversion	non-CpG	2000	13	24	6582
synonymous_variant	CCA	C	G	0	45	false	false	transversion	non-CpG	3070	16	29	6582
synonymous_variant	CCA	C	G	0	45	false	false	transversion	non-CpG	5000	25	41	6582
synonymous_variant	CCA	C	G	0	45	false	false	transversion	non-CpG	5040	25	41	6582
synonymous_variant	CCA	C	G	0	45	false	false	transversion	non-CpG	8128	31	51	6582
synonymous_variant	CCA	C	G	0	45	false	false	transversion	non-CpG	9197	36	57	6582
synonymous_variant	CCA	C	G	0	45	false	false	transversion	non-CpG	10000	37	59	6582
synonymous_variant	CCA	C	G	0	45	false	false	transversion	non-CpG	10824	40	63	6582
synonymous_variant	CCA	C	G	0	45	false	false	transversion	non-CpG	15000	51	80	6582
synonymous_variant	CCA	C	G	0	45	false	false	transversion	non-CpG	15308	51	80	6582
synonymous_variant	CCA	C	G	0	45	false	false	transversion	non-CpG	17296	54	84	6582
synonymous_variant	CCA	C	G	0	45	false	false	transversion	non-CpG	20000	53	87	6582
synonymous_variant	CCA	C	G	0	45	false	false	transversion	non-CpG	25000	59	98	6582
synonymous_variant	CCA	C	G	0	45	false	false	transversion	non-CpG	30000	72	115	6582
synonymous_variant	CCA	C	G	0	45	false	false	transversion	non-CpG	35000	81	125	6582
synonymous_variant	CCA	C	G	0	45	false	false	transversion	non-CpG	40000	89	136	6582
synonymous_variant	CCA	C	G	0	45	false	false	transversion	non-CpG	45000	97	148	6582
synonymous_variant	CCA	C	G	0	45	false	false	transversion	non-CpG	50000	103	156	6582
synonymous_variant	CCA	C	G	0	45	false	false	transversion	non-CpG	55000	105	163	6582
synonymous_variant	CCA	C	G	0	45	false	false	transversion	non-CpG	56885	105	164	6582
synonymous_variant	CCA	C	G	0	45	false	false	transversion	non-CpG	60000	104	167	6582
synonymous_variant	CCA	C	G	0	45	false	false	transversion	non-CpG	65000	113	176	6582
synonymous_variant	CCA	C	G	0	45	false	false	transversion	non-CpG	70000	120	189	6582
synonymous_variant	CCA	C	G	0	45	false	false	transversion	non-CpG	75000	124	196	6582
synonymous_variant	CCA	C	G	0	45	false	false	transversion	non-CpG	80000	130	202	6582
synonymous_variant	CCA	C	G	0	45	false	false	transversion	non-CpG	85000	132	208	6582
synonymous_variant	CCA	C	G	0	45	false	false	transversion	non-CpG	90000	137	217	6582
synonymous_variant	CCA	C	G	0	45	false	false	transversion	non-CpG	95000	141	224	6582
synonymous_variant	CCA	C	G	0	45	false	false	transversion	non-CpG	100000	144	228	6582
synonymous_variant	CCA	C	G	0	45	false	false	transversion	non-CpG	110000	156	244	6582
synonymous_variant	CCA	C	G	0	45	false	false	transversion	non-CpG	120000	165	260	6582
synonymous_variant	CCA	C	G	0	45	false	false	transversion	non-CpG	125748	168	265	6582
synonymous_variant	CCA	C	G	0	46	false	false	transversion	non-CpG	10	1	2	6774
synonymous_variant	CCA	C	G	0	46	false	false	transversion	non-CpG	20	1	2	6774
synonymous_variant	CCA	C	G	0	46	false	false	transversion	non-CpG	50	0	2	6774
synonymous_variant	CCA	C	G	0	46	false	false	transversion	non-CpG	100	0	2	6774
synonymous_variant	CCA	C	G	0	46	false	false	transversion	non-CpG	200	3	6	6774
synonymous_variant	CCA	C	G	0	46	false	false	transversion	non-CpG	500	3	9	6774
synonymous_variant	CCA	C	G	0	46	false	false	transversion	non-CpG	1000	8	15	6774
synonymous_variant	CCA	C	G	0	46	false	false	transversion	non-CpG	2000	12	19	6774
synonymous_variant	CCA	C	G	0	46	false	false	transversion	non-CpG	3070	15	23	6774
synonymous_variant	CCA	C	G	0	46	false	false	transversion	non-CpG	5000	19	33	6774
synonymous_variant	CCA	C	G	0	46	false	false	transversion	non-CpG	5040	19	33	6774
synonymous_variant	CCA	C	G	0	46	false	false	transversion	non-CpG	8128	25	45	6774
synonymous_variant	CCA	C	G	0	46	false	false	transversion	non-CpG	9197	28	50	6774
synonymous_variant	CCA	C	G	0	46	false	false	transversion	non-CpG	10000	33	55	6774
synonymous_variant	CCA	C	G	0	46	false	false	transversion	non-CpG	10824	37	59	6774
synonymous_variant	CCA	C	G	0	46	false	false	transversion	non-CpG	15000	52	78	6774
synonymous_variant	CCA	C	G	0	46	false	false	transversion	non-CpG	15308	54	80	6774
synonymous_variant	CCA	C	G	0	46	false	false	transversion	non-CpG	17296	51	85	6774
synonymous_variant	CCA	C	G	0	46	false	false	transversion	non-CpG	20000	54	91	6774
synonymous_variant	CCA	C	G	0	46	false	false	transversion	non-CpG	25000	61	104	6774
synonymous_variant	CCA	C	G	0	46	false	false	transversion	non-CpG	30000	71	118	6774
synonymous_variant	CCA	C	G	0	46	false	false	transversion	non-CpG	35000	76	130	6774
synonymous_variant	CCA	C	G	0	46	false	false	transversion	non-CpG	40000	79	137	6774
synonymous_variant	CCA	C	G	0	46	false	false	transversion	non-CpG	45000	83	146	6774
synonymous_variant	CCA	C	G	0	46	false	false	transversion	non-CpG	50000	90	155	6774
synonymous_variant	CCA	C	G	0	46	false	false	transversion	non-CpG	55000	96	164	6774
synonymous_variant	CCA	C	G	0	46	false	false	transversion	non-CpG	56885	100	168	6774
synonymous_variant	CCA	C	G	0	46	false	false	transversion	non-CpG	60000	105	175	6774
synonymous_variant	CCA	C	G	0	46	false	false	transversion	non-CpG	65000	118	190	6774
synonymous_variant	CCA	C	G	0	46	false	false	transversion	non-CpG	70000	123	199	6774
synonymous_variant	CCA	C	G	0	46	false	false	transversion	non-CpG	75000	125	202	6774
synonymous_variant	CCA	C	G	0	46	false	false	transversion	non-CpG	80000	119	206	6774
synonymous_variant	CCA	C	G	0	46	false	false	transversion	non-CpG	85000	126	214	6774
synonymous_variant	CCA	C	G	0	46	false	false	transversion	non-CpG	90000	124	218	6774
synonymous_variant	CCA	C	G	0	46	false	false	transversion	non-CpG	95000	132	227	6774
synonymous_variant	CCA	C	G	0	46	false	false	transversion	non-CpG	100000	141	236	6774
synonymous_variant	CCA	C	G	0	46	false	false	transversion	non-CpG	110000	153	252	6774
synonymous_variant	CCA	C	G	0	46	false	false	transversion	non-CpG	120000	165	266	6774
synonymous_variant	CCA	C	G	0	46	false	false	transversion	non-CpG	125748	171	276	6774
synonymous_variant	CCA	C	G	0	47	false	false	transversion	non-CpG	10	0	0	6706
synonymous_variant	CCA	C	G	0	47	false	false	transversion	non-CpG	20	0	0	6706
synonymous_variant	CCA	C	G	0	47	false	false	transversion	non-CpG	50	1	2	6706
synonymous_variant	CCA	C	G	0	47	false	false	transversion	non-CpG	100	2	3	6706
synonymous_variant	CCA	C	G	0	47	false	false	transversion	non-CpG	200	4	5	6706
synonymous_variant	CCA	C	G	0	47	false	false	transversion	non-CpG	500	7	10	6706
synonymous_variant	CCA	C	G	0	47	false	false	transversion	non-CpG	1000	8	12	6706
synonymous_variant	CCA	C	G	0	47	false	false	transversion	non-CpG	2000	11	18	6706
synonymous_variant	CCA	C	G	0	47	false	false	transversion	non-CpG	3070	16	26	6706
synonymous_variant	CCA	C	G	0	47	false	false	transversion	non-CpG	5000	22	35	6706
synonymous_variant	CCA	C	G	0	47	false	false	transversion	non-CpG	5040	22	35	6706
synonymous_variant	CCA	C	G	0	47	false	false	transversion	non-CpG	8128	29	47	6706
synonymous_variant	CCA	C	G	0	47	false	false	transversion	non-CpG	9197	29	48	6706
synonymous_variant	CCA	C	G	0	47	false	false	transversion	non-CpG	10000	31	52	6706
synonymous_variant	CCA	C	G	0	47	false	false	transversion	non-CpG	10824	33	55	6706
synonymous_variant	CCA	C	G	0	47	false	false	transversion	non-CpG	15000	42	65	6706
synonymous_variant	CCA	C	G	0	47	false	false	transversion	non-CpG	15308	41	65	6706
synonymous_variant	CCA	C	G	0	47	false	false	transversion	non-CpG	17296	45	71	6706
synonymous_variant	CCA	C	G	0	47	false	false	transversion	non-CpG	20000	54	81	6706
synonymous_variant	CCA	C	G	0	47	false	false	transversion	non-CpG	25000	61	94	6706
synonymous_variant	CCA	C	G	0	47	false	false	transversion	non-CpG	30000	63	107	6706
synonymous_variant	CCA	C	G	0	47	false	false	transversion	non-CpG	35000	69	116	6706
synonymous_variant	CCA	C	G	0	47	false	false	transversion	non-CpG	40000	80	131	6706
synonymous_variant	CCA	C	G	0	47	false	false	transversion	non-CpG	45000	85	142	6706
synonymous_variant	CCA	C	G	0	47	false	false	transversion	non-CpG	50000	88	147	6706
synonymous_variant	CCA	C	G	0	47	false	false	transversion	non-CpG	55000	92	155	6706
synonymous_variant	CCA	C	G	0	47	false	false	transversion	non-CpG	56885	95	159	6706
synonymous_variant	CCA	C	G	0	47	false	false	transversion	non-CpG	60000	95	162	6706
synonymous_variant	CCA	C	G	0	47	false	false	transversion	non-CpG	65000	102	174	6706
synonymous_variant	CCA	C	G	0	47	false	false	transversion	non-CpG	70000	111	187	6706
synonymous_variant	CCA	C	G	0	47	false	false	transversion	non-CpG	75000	115	193	6706
synonymous_variant	CCA	C	G	0	47	false	false	transversion	non-CpG	80000	122	205	6706
synonymous_variant	CCA	C	G	0	47	false	false	transversion	non-CpG	85000	128	216	6706
synonymous_variant	CCA	C	G	0	47	false	false	transversion	non-CpG	90000	133	225	6706
synonymous_variant	CCA	C	G	0	47	false	false	transversion	non-CpG	95000	137	232	6706
synonymous_variant	CCA	C	G	0	47	false	false	transversion	non-CpG	100000	138	239	6706
synonymous_variant	CCA	C	G	0	47	false	false	transversion	non-CpG	110000	143	251	6706
synonymous_variant	CCA	C	G	0	47	false	false	transversion	non-CpG	120000	149	261	6706
synonymous_variant	CCA	C	G	0	47	false	false	transversion	non-CpG	125748	154	268	6706
synonymous_variant	CCA	C	G	0	48	false	false	transversion	non-CpG	10	1	2	6835
synonymous_variant	CCA	C	G	0	48	false	false	transversion	non-CpG	20	0	2	6835
synonymous_variant	CCA	C	G	0	48	false	false	transversion	non-CpG	50	1	3	6835
synonymous_variant	CCA	C	G	0	48	false	false	transversion	non-CpG	100	2	5	6835
synonymous_variant	CCA	C	G	0	48	false	false	transversion	non-CpG	200	2	6	6835
synonymous_variant	CCA	C	G	0	48	false	false	transversion	non-CpG	500	6	14	6835
synonymous_variant	CCA	C	G	0	48	false	false	transversion	non-CpG	1000	6	17	6835
synonymous_variant	CCA	C	G	0	48	false	false	transversion	non-CpG	2000	13	26	6835
synonymous_variant	CCA	C	G	0	48	false	false	transversion	non-CpG	3070	12	28	6835
synonymous_variant	CCA	C	G	0	48	false	false	transversion	non-CpG	5000	16	35	6835
synonymous_variant	CCA	C	G	0	48	false	false	transversion	non-CpG	5040	16	35	6835
synonymous_variant	CCA	C	G	0	48	false	false	transversion	non-CpG	8128	25	46	6835
synonymous_variant	CCA	C	G	0	48	false	false	transversion	non-CpG	9197	28	49	6835
synonymous_variant	CCA	C	G	0	48	false	false	transversion	non-CpG	10000	29	53	6835
synonymous_variant	CCA	C	G	0	48	false	false	transversion	non-CpG	10824	32	56	6835
synonymous_variant	CCA	C	G	0	48	false	false	transversion	non-CpG	15000	43	69	6835
synonymous_variant	CCA	C	G	0	48	false	false	transversion	non-CpG	15308	46	72	6835
synonymous_variant	CCA	C	G	0	48	false	false	transversion	non-CpG	17296	52	80	6835
synonymous_variant	CCA	C	G	0	48	false	false	transversion	non-CpG	20000	58	88	6835
synonymous_variant	CCA	C	G	0	48	false	false	transversion	non-CpG	25000	58	92	6835
synonymous_variant	CCA	C	G	0	48	false	false	transversion	non-CpG	30000	60	100	6835
synonymous_variant	CCA	C	G	0	48	false	false	transversion	non-CpG	35000	68	113	6835
synonymous_variant	CCA	C	G	0	48	false	false	transversion	non-CpG	40000	72	122	6835
synonymous_variant	CCA	C	G	0	48	false	false	transversion	non-CpG	45000	79	132	6835
synonymous_variant	CCA	C	G	0	48	false	false	transversion	non-CpG	50000	81	139	6835
synonymous_variant	CCA	C	G	0	48	false	false	transversion	non-CpG	55000	91	150	6835
synonymous_variant	CCA	C	G	0	48	false	false	transversion	non-CpG	56885	90	152	6835
synonymous_variant	CCA	C	G	0	48	false	false	transversion	non-CpG	60000	90	157	6835
synonymous_variant	CCA	C	G	0	48	false	false	transversion	non-CpG	65000	96	164	6835
synonymous_variant	CCA	C	G	0	48	false	false	transversion	non-CpG	70000	103	178	6835
synonymous_variant	CCA	C	G	0	48	false	false	transversion	non-CpG	75000	104	186	6835
synonymous_variant	CCA	C	G	0	48	false	false	transversion	non-CpG	80000	121	204	6835
synonymous_variant	CCA	C	G	0	48	false	false	transversion	non-CpG	85000	129	214	6835
synonymous_variant	CCA	C	G	0	48	false	false	transversion	non-CpG	90000	133	222	6835
synonymous_variant	CCA	C	G	0	48	false	false	transversion	non-CpG	95000	138	228	6835
synonymous_variant	CCA	C	G	0	48	false	false	transversion	non-CpG	100000	142	236	6835
synonymous_variant	CCA	C	G	0	48	false	false	transversion	non-CpG	110000	145	244	6835
synonymous_variant	CCA	C	G	0	48	false	false	transversion	non-CpG	120000	154	256	6835
synonymous_variant	CCA	C	G	0	48	false	false	transversion	non-CpG	125748	159	264	6835
synonymous_variant	CCA	C	G	0	49	false	false	transversion	non-CpG	10	0	1	6863
synonymous_variant	CCA	C	G	0	49	false	false	transversion	non-CpG	20	0	1	6863
synonymous_variant	CCA	C	G	0	49	false	false	transversion	non-CpG	50	1	3	6863
synonymous_variant	CCA	C	G	0	49	false	false	transversion	non-CpG	100	2	4	6863
synonymous_variant	CCA	C	G	0	49	false	false	transversion	non-CpG	200	5	8	6863
synonymous_variant	CCA	C	G	0	49	false	false	transversion	non-CpG	500	4	10	6863
synonymous_variant	CCA	C	G	0	49	false	false	transversion	non-CpG	1000	6	12	6863
synonymous_variant	CCA	C	G	0	49	false	false	transversion	non-CpG	2000	6	14	6863
synonymous_variant	CCA	C	G	0	49	false	false	transversion	non-CpG	3070	14	22	6863
synonymous_variant	CCA	C	G	0	49	false	false	transversion	non-CpG	5000	28	39	6863
synonymous_variant	CCA	C	G	0	49	false	false	transversion	non-CpG	5040	28	39	6863
synonymous_variant	CCA	C	G	0	49	false	false	transversion	non-CpG	8128	28	45	6863
synonymous_variant	CCA	C	G	0	49	false	false	transversion	non-CpG	9197	26	46	6863
synonymous_variant	CCA	C	G	0	49	false	false	transversion	non-CpG	10000	25	46	6863
synonymous_variant	CCA	C	G	0	49	false	false	transversion	non-CpG	10824	26	48	6863
synonymous_variant	CCA	C	G	0	49	false	false	transversion	non-CpG	15000	43	70	6863
synonymous_variant	CCA	C	G	0	49	false	false	transversion	non-CpG	15308	44	71	6863
synonymous_variant	CCA	C	G	0	49	false	false	transversion	non-CpG	17296	45	74	6863
synonymous_variant	CCA	C	G	0	49	false	false	transversion	non-CpG	20000	49	80	6863
synonymous_variant	CCA	C	G	0	49	false	false	transversion	non-CpG	25000	61	94	6863
synonymous_variant	CCA	C	G	0	49	false	false	transversion	non-CpG	30000	71	107	6863
synonymous_variant	CCA	C	G	0	49	false	false	transversion	non-CpG	35000	79	119	6863
synonymous_variant	CCA	C	G	0	49	false	false	transversion	non-CpG	40000	86	132	6863
synonymous_variant	CCA	C	G	0	49	false	false	transversion	non-CpG	45000	88	142	6863
synonymous_variant	CCA	C	G	0	49	false	false	transversion	non-CpG	50000	94	152	6863
synonymous_variant	CCA	C	G	0	49	false	false	transversion	non-CpG	55000	95	160	6863
synonymous_variant	CCA	C	G	0	49	false	false	transversion	non-CpG	56885	97	165	6863
synonymous_variant	CCA	C	G	0	49	false	false	transversion	non-CpG	60000	98	169	6863
synonymous_variant	CCA	C	G	0	49	false	false	transversion	non-CpG	65000	99	176	6863
synonymous_variant	CCA	C	G	0	49	false	false	transversion	non-CpG	70000	104	185	6863
synonymous_variant	CCA	C	G	0	49	false	false	transversion	non-CpG	75000	115	196	6863
synonymous_variant	CCA	C	G	0	49	false	false	transversion	non-CpG	80000	114	200	6863
synonymous_variant	CCA	C	G	0	49	false	false	transversion	non-CpG	85000	119	208	6863
synonymous_variant	CCA	C	G	0	49	false	false	transversion	non-CpG	90000	123	214	6863
synonymous_variant	CCA	C	G	0	49	false	false	transversion	non-CpG	95000	126	220	6863
synonymous_variant	CCA	C	G	0	49	false	false	transversion	non-CpG	100000	131	226	6863
synonymous_variant	CCA	C	G	0	49	false	false	transversion	non-CpG	110000	133	235	6863
synonymous_variant	CCA	C	G	0	49	false	false	transversion	non-CpG	120000	139	250	6863
synonymous_variant	CCA	C	G	0	49	false	false	transversion	non-CpG	125748	148	260	6863
synonymous_variant	CCA	C	G	0	50	false	false	transversion	non-CpG	10	0	2	6770
synonymous_variant	CCA	C	G	0	50	false	false	transversion	non-CpG	20	0	2	6770
synonymous_variant	CCA	C	G	0	50	false	false	transversion	non-CpG	50	1	4	6770
synonymous_variant	CCA	C	G	0	50	false	false	transversion	non-CpG	100	2	5	6770
synonymous_variant	CCA	C	G	0	50	false	false	transversion	non-CpG	200	0	5	6770
synonymous_variant	CCA	C	G	0	50	false	false	transversion	non-CpG	500	0	6	6770
synonymous_variant	CCA	C	G	0	50	false	false	transversion	non-CpG	1000	1	7	6770
synonymous_variant	CCA	C	G	0	50	false	false	transversion	non-CpG	2000	5	11	6770
synonymous_variant	CCA	C	G	0	50	false	false	transversion	non-CpG	3070	12	18	6770
synonymous_variant	CCA	C	G	0	50	false	false	transversion	non-CpG	5000	24	32	6770
synonymous_variant	CCA	C	G	0	50	false	false	transversion	non-CpG	5040	24	32	6770
synonymous_variant	CCA	C	G	0	50	false	false	transversion	non-CpG	8128	31	51	6770
synonymous_variant	CCA	C	G	0	50	false	false	transversion	non-CpG	9197	32	55	6770
synonymous_variant	CCA	C	G	0	50	false	false	transversion	non-CpG	10000	35	59	6770
synonymous_variant	CCA	C	G	0	50	false	false	transversion	non-CpG	10824	35	60	6770
synonymous_variant	CCA	C	G	0	50	false	false	transversion	non-CpG	15000	39	70	6770
synonymous_variant	CCA	C	G	0	50	false	false	transversion	non-CpG	15308	39	70	6770
synonymous_variant	CCA	C	G	0	50	false	false	transversion	non-CpG	17296	46	78	6770
synonymous_variant	CCA	C	G	0	50	false	false	transversion	non-CpG	20000	55	90	6770
synonymous_variant	CCA	C	G	0	50	false	false	transversion	non-CpG	25000	61	102	6770
synonymous_variant	CCA	C	G	0	50	false	false	transversion	non-CpG	30000	66	116	6770
synonymous_variant	CCA	C	G	0	50	false	false	transversion	non-CpG	35000	83	137	6770
synonymous_variant	CCA	C	G	0	50	false	false	transversion	non-CpG	40000	90	148	6770
synonymous_variant	CCA	C	G	0	50	false	false	transversion	non-CpG	45000	96	160	6770
synonymous_variant	CCA	C	G	0	50	false	false	transversion	non-CpG	50000	108	173	6770
synonymous_variant	CCA	C	G	0	50	false	false	transversion	non-CpG	55000	111	178	6770
synonymous_variant	CCA	C	G	0	50	false	false	transversion	non-CpG	56885	114	182	6770
synonymous_variant	CCA	C	G	0	50	false	false	transversion	non-CpG	60000	115	184	6770
synonymous_variant	CCA	C	G	0	50	false	false	transversion	non-CpG	65000	121	194	6770
synonymous_variant	CCA	C	G	0	50	false	false	transversion	non-CpG	70000	129	207	6770
synonymous_variant	CCA	C	G	0	50	false	false	transversion	non-CpG	75000	132	211	6770
synonymous_variant	CCA	C	G	0	50	false	false	transversion	non-CpG	80000	136	221	6770
synonymous_variant	CCA	C	G	0	50	false	false	transversion	non-CpG	85000	142	229	6770
synonymous_variant	CCA	C	G	0	50	false	false	transversion	non-CpG	90000	143	236	6770
synonymous_variant	CCA	C	G	0	50	false	false	transversion	non-CpG	95000	146	243	6770
synonymous_variant	CCA	C	G	0	50	false	false	transversion	non-CpG	100000	149	247	6770
synonymous_variant	CCA	C	G	0	50	false	false	transversion	non-CpG	110000	155	261	6770
synonymous_variant	CCA	C	G	0	50	false	false	transversion	non-CpG	120000	165	274	6770
synonymous_variant	CCA	C	G	0	50	false	false	transversion	non-CpG	125748	169	281	6770
synonymous_variant	CCA	C	G	0	51	false	false	transversion	non-CpG	10	1	2	6948
synonymous_variant	CCA	C	G	0	51	false	false	transversion	non-CpG	20	0	2	6948
synonymous_variant	CCA	C	G	0	51	false	false	transversion	non-CpG	50	2	5	6948
synonymous_variant	CCA	C	G	0	51	false	false	transversion	non-CpG	100	2	5	6948
synonymous_variant	CCA	C	G	0	51	false	false	transversion	non-CpG	200	7	11	6948
synonymous_variant	CCA	C	G	0	51	false	false	transversion	non-CpG	500	6	13	6948
synonymous_variant	CCA	C	G	0	51	false	false	transversion	non-CpG	1000	7	15	6948
synonymous_variant	CCA	C	G	0	51	false	false	transversion	non-CpG	2000	17	26	6948
synonymous_variant	CCA	C	G	0	51	false	false	transversion	non-CpG	3070	18	30	6948
synonymous_variant	CCA	C	G	0	51	false	false	transversion	non-CpG	5000	22	38	6948
synonymous_variant	CCA	C	G	0	51	false	false	transversion	non-CpG	5040	22	38	6948
synonymous_variant	CCA	C	G	0	51	false	false	transversion	non-CpG	8128	30	48	6948
synonymous_variant	CCA	C	G	0	51	false	false	transversion	non-CpG	9197	33	53	6948
synonymous_variant	CCA	C	G	0	51	false	false	transversion	non-CpG	10000	34	55	6948
synonymous_variant	CCA	C	G	0	51	false	false	transversion	non-CpG	10824	36	57	6948
synonymous_variant	CCA	C	G	0	51	false	false	transversion	non-CpG	15000	41	67	6948
synonymous_variant	CCA	C	G	0	51	false	false	transversion	non-CpG	15308	41	68	6948
synonymous_variant	CCA	C	G	0	51	false	false	transversion	non-CpG	17296	43	70	6948
synonymous_variant	CCA	C	G	0	51	false	false	transversion	non-CpG	20000	48	76	6948
synonymous_variant	CCA	C	G	0	51	false	false	transversion	non-CpG	25000	55	86	6948
synonymous_variant	CCA	C	G	0	51	false	false	transversion	non-CpG	30000	71	104	6948
synonymous_variant	CCA	C	G	0	51	false	false	transversion	non-CpG	35000	78	113	6948
synonymous_variant	CCA	C	G	0	51	false	false	transversion	non-CpG	40000	81	121	6948
synonymous_variant	CCA	C	G	0	51	false	false	transversion	non-CpG	45000	81	129	6948
synonymous_variant	CCA	C	G	0	51	false	false	transversion	non-CpG	50000	88	142	6948
synonymous_variant	CCA	C	G	0	51	false	false	transversion	non-CpG	55000	98	155	6948
synonymous_variant	CCA	C	G	0	51	false	false	transversion	non-CpG	56885	99	158	6948
synonymous_variant	CCA	C	G	0	51	false	false	transversion	non-CpG	60000	105	166	6948
synonymous_variant	CCA	C	G	0	51	false	false	transversion	non-CpG	65000	111	178	6948
synonymous_variant	CCA	C	G	0	51	false	false	transversion	non-CpG	70000	110	183	6948
synonymous_variant	CCA	C	G	0	51	false	false	transversion	non-CpG	75000	117	194	6948
synonymous_variant	CCA	C	G	0	51	false	false	transversion	non-CpG	80000	116	198	6948
synonymous_variant	CCA	C	G	0	51	false	false	transversion	non-CpG	85000	121	206	6948
synonymous_variant	CCA	C	G	0	51	false	false	transversion	non-CpG	90000	125	212	6948
synonymous_variant	CCA	C	G	0	51	false	false	transversion	non-CpG	95000	131	221	6948
synonymous_variant	CCA	C	G	0	51	false	false	transversion	non-CpG	100000	133	225	6948
synonymous_variant	CCA	C	G	0	51	false	false	transversion	non-CpG	110000	143	241	6948
synonymous_variant	CCA	C	G	0	51	false	false	transversion	non-CpG	120000	153	255	6948
synonymous_variant	CCA	C	G	0	51	false	false	transversion	non-CpG	125748	156	261	6948
synonymous_variant	CCA	C	G	0	52	false	false	transversion	non-CpG	10	1	3	7067
synonymous_variant	CCA	C	G	0	52	false	false	transversion	non-CpG	20	1	3	7067
synonymous_variant	CCA	C	G	0	52	false	false	transversion	non-CpG	50	4	7	7067
synonymous_variant	CCA	C	G	0	52	false	false	transversion	non-CpG	100	4	9	7067
synonymous_variant	CCA	C	G	0	52	false	false	transversion	non-CpG	200	8	13	7067
synonymous_variant	CCA	C	G	0	52	false	false	transversion	non-CpG	500	10	19	7067
synonymous_variant	CCA	C	G	0	52	false	false	transversion	non-CpG	1000	15	27	7067
synonymous_variant	CCA	C	G	0	52	false	false	transversion	non-CpG	2000	20	36	7067
synonymous_variant	CCA	C	G	0	52	false	false	transversion	non-CpG	3070	20	38	7067
synonymous_variant	CCA	C	G	0	52	false	false	transversion	non-CpG	5000	22	44	7067
synonymous_variant	CCA	C	G	0	52	false	false	transversion	non-CpG	5040	22	44	7067
synonymous_variant	CCA	C	G	0	52	false	false	transversion	non-CpG	8128	26	52	7067
synonymous_variant	CCA	C	G	0	52	false	false	transversion	non-CpG	9197	30	57	7067
synonymous_variant	CCA	C	G	0	52	false	false	transversion	non-CpG	10000	34	61	7067
synonymous_variant	CCA	C	G	0	52	false	false	transversion	non-CpG	10824	34	63	7067
synonymous_variant	CCA	C	G	0	52	false	false	transversion	non-CpG	15000	53	82	7067
synonymous_variant	CCA	C	G	0	52	false	false	transversion	non-CpG	15308	53	83	7067
synonymous_variant	CCA	C	G	0	52	false	false	transversion	non-CpG	17296	54	87	7067
synonymous_variant	CCA	C	G	0	52	false	false	transversion	non-CpG	20000	60	98	7067
synonymous_variant	CCA	C	G	0	52	false	false	transversion	non-CpG	25000	72	114	7067
synonymous_variant	CCA	C	G	0	52	false	false	transversion	non-CpG	30000	84	134	7067
synonymous_variant	CCA	C	G	0	52	false	false	transversion	non-CpG	35000	88	145	7067
synonymous_variant	CCA	C	G	0	52	false	false	transversion	non-CpG	40000	88	152	7067
synonymous_variant	CCA	C	G	0	52	false	false	transversion	non-CpG	45000	99	166	7067
synonymous_variant	CCA	C	G	0	52	false	false	transversion	non-CpG	50000	106	177	7067
synonymous_variant	CCA	C	G	0	52	false	false	transversion	non-CpG	55000	113	185	7067
synonymous_variant	CCA	C	G	0	52	false	false	transversion	non-CpG	56885	114	188	7067
synonymous_variant	CCA	C	G	0	52	false	false	transversion	non-CpG	60000	117	193	7067
synonymous_variant	CCA	C	G	0	52	false	false	transversion	non-CpG	65000	123	203	7067
synonymous_variant	CCA	C	G	0	52	false	false	transversion	non-CpG	70000	132	215	7067
synonymous_variant	CCA	C	G	0	52	false	false	transversion	non-CpG	75000	136	220	7067
synonymous_variant	CCA	C	G	0	52	false	false	transversion	non-CpG	80000	146	234	7067
synonymous_variant	CCA	C	G	0	52	false	false	transversion	non-CpG	85000	151	243	7067
synonymous_variant	CCA	C	G	0	52	false	false	transversion	non-CpG	90000	151	246	7067
synonymous_variant	CCA	C	G	0	52	false	false	transversion	non-CpG	95000	151	250	7067
synonymous_variant	CCA	C	G	0	52	false	false	transversion	non-CpG	100000	153	256	7067
synonymous_variant	CCA	C	G	0	52	false	false	transversion	non-CpG	110000	161	267	7067
synonymous_variant	CCA	C	G	0	52	false	false	transversion	non-CpG	120000	168	282	7067
synonymous_variant	CCA	C	G	0	52	false	false	transversion	non-CpG	125748	163	285	7067
synonymous_variant	CCA	C	G	0	53	false	false	transversion	non-CpG	10	0	0	6863
synonymous_variant	CCA	C	G	0	53	false	false	transversion	non-CpG	20	1	1	6863
synonymous_variant	CCA	C	G	0	53	false	false	transversion	non-CpG	50	2	2	6863
synonymous_variant	CCA	C	G	0	53	false	false	transversion	non-CpG	100	3	4	6863
synonymous_variant	CCA	C	G	0	53	false	false	transversion	non-CpG	200	2	5	6863
synonymous_variant	CCA	C	G	0	53	false	false	transversion	non-CpG	500	2	9	6863
synonymous_variant	CCA	C	G	0	53	false	false	transversion	non-CpG	1000	8	16	6863
synonymous_variant	CCA	C	G	0	53	false	false	transversion	non-CpG	2000	12	22	6863
synonymous_variant	CCA	C	G	0	53	false	false	transversion	non-CpG	3070	16	29	6863
synonymous_variant	CCA	C	G	0	53	false	false	transversion	non-CpG	5000	24	42	6863
synonymous_variant	CCA	C	G	0	53	false	false	transversion	non-CpG	5040	24	42	6863
synonymous_variant	CCA	C	G	0	53	false	false	transversion	non-CpG	8128	30	54	6863
synonymous_variant	CCA	C	G	0	53	false	false	transversion	non-CpG	9197	31	56	6863
synonymous_variant	CCA	C	G	0	53	false	false	transversion	non-CpG	10000	35	60	6863
synonymous_variant	CCA	C	G	0	53	false	false	transversion	non-CpG	10824	39	64	6863
synonymous_variant	CCA	C	G	0	53	false	false	transversion	non-CpG	15000	49	78	6863
synonymous_variant	CCA	C	G	0	53	false	false	transversion	non-CpG	15308	49	79	6863
synonymous_variant	CCA	C	G	0	53	false	false	transversion	non-CpG	17296	53	85	6863
synonymous_variant	CCA	C	G	0	53	false	false	transversion	non-CpG	20000	61	96	6863
synonymous_variant	CCA	C	G	0	53	false	false	transversion	non-CpG	25000	72	109	6863
synonymous_variant	CCA	C	G	0	53	false	false	transversion	non-CpG	30000	85	126	6863
synonymous_variant	CCA	C	G	0	53	false	false	transversion	non-CpG	35000	93	137	6863
synonymous_variant	CCA	C	G	0	53	false	false	transversion	non-CpG	40000	100	150	6863
synonymous_variant	CCA	C	G	0	53	false	false	transversion	non-CpG	45000	105	157	6863
synonymous_variant	CCA	C	G	0	53	false	false	transversion	non-CpG	50000	111	168	6863
synonymous_variant	CCA	C	G	0	53	false	false	transversion	non-CpG	55000	112	175	6863
synonymous_variant	CCA	C	G	0	53	false	false	transversion	non-CpG	56885	112	179	6863
synonymous_variant	CCA	C	G	0	53	false	false	transversion	non-CpG	60000	119	187	6863
synonymous_variant	CCA	C	G	0	53	false	false	transversion	non-CpG	65000	125	199	6863
synonymous_variant	CCA	C	G	0	53	false	false	transversion	non-CpG	70000	128	207	6863
synonymous_variant	CCA	C	G	0	53	false	false	transversion	non-CpG	75000	130	213	6863
synonymous_variant	CCA	C	G	0	53	false	false	transversion	non-CpG	80000	135	224	6863
synonymous_variant	CCA	C	G	0	53	false	false	transversion	non-CpG	85000	143	236	6863
synonymous_variant	CCA	C	G	0	53	false	false	transversion	non-CpG	90000	146	243	6863
synonymous_variant	CCA	C	G	0	53	false	false	transversion	non-CpG	95000	145	249	6863
synonymous_variant	CCA	C	G	0	53	false	false	transversion	non-CpG	100000	149	257	6863
synonymous_variant	CCA	C	G	0	53	false	false	transversion	non-CpG	110000	154	269	6863
synonymous_variant	CCA	C	G	0	53	false	false	transversion	non-CpG	120000	161	282	6863
synonymous_variant	CCA	C	G	0	53	false	false	transversion	non-CpG	125748	165	288	6863
synonymous_variant	CCA	C	G	0	54	false	false	transversion	non-CpG	10	1	1	6867
synonymous_variant	CCA	C	G	0	54	false	false	transversion	non-CpG	20	1	2	6867
synonymous_variant	CCA	C	G	0	54	false	false	transversion	non-CpG	50	3	5	6867
synonymous_variant	CCA	C	G	0	54	false	false	transversion	non-CpG	100	4	6	6867
synonymous_variant	CCA	C	G	0	54	false	false	transversion	non-CpG	200	7	9	6867
synonymous_variant	CCA	C	G	0	54	false	false	transversion	non-CpG	500	8	13	6867
synonymous_variant	CCA	C	G	0	54	false	false	transversion	non-CpG	1000	5	14	6867
synonymous_variant	CCA	C	G	0	54	false	false	transversion	non-CpG	2000	11	23	6867
synonymous_variant	CCA	C	G	0	54	false	false	transversion	non-CpG	3070	16	29	6867
synonymous_variant	CCA	C	G	0	54	false	false	transversion	non-CpG	5000	18	36	6867
synonymous_variant	CCA	C	G	0	54	false	false	transversion	non-CpG	5040	18	36	6867
synonymous_variant	CCA	C	G	0	54	false	false	transversion	non-CpG	8128	33	54	6867
synonymous_variant	CCA	C	G	0	54	false	false	transversion	non-CpG	9197	38	60	6867
synonymous_variant	CCA	C	G	0	54	false	false	transversion	non-CpG	10000	37	62	6867
synonymous_variant	CCA	C	G	0	54	false	false	transversion	non-CpG	10824	38	64	6867
synonymous_variant	CCA	C	G	0	54	false	false	transversion	non-CpG	15000	47	81	6867
synonymous_variant	CCA	C	G	0	54	false	false	transversion	non-CpG	15308	48	82	6867
synonymous_variant	CCA	C	G	0	54	false	false	transversion	non-CpG	17296	53	87	6867
synonymous_variant	CCA	C	G	0	54	false	false	transversion	non-CpG	20000	58	93	6867
synonymous_variant	CCA	C	G	0	54	false	false	transversion	non-CpG	25000	66	105	6867
synonymous_variant	CCA	C	G	0	54	false	false	transversion	non-CpG	30000	71	115	6867
synonymous_variant	CCA	C	G	0	54	false	false	transversion	non-CpG	35000	80	127	6867
synonymous_variant	CCA	C	G	0	54	false	false	transversion	non-CpG	40000	88	137	6867
synonymous_variant	CCA	C	G	0	54	false	false	transversion	non-CpG	45000	91	148	6867
synonymous_variant	CCA	C	G	0	54	false	false	transversion	non-CpG	50000	100	161	6867
synonymous_variant	CCA	C	G	0	54	false	false	transversion	non-CpG	55000	104	173	6867
synonymous_variant	CCA	C	G	0	54	false	false	transversion	non-CpG	56885	106	177	6867
synonymous_variant	CCA	C	G	0	54	false	false	transversion	non-CpG	60000	114	187	6867
synonymous_variant	CCA	C	G	0	54	false	false	transversion	non-CpG	65000	124	200	6867
synonymous_variant	CCA	C	G	0	54	false	false	transversion	non-CpG	70000	129	209	6867
synonymous_variant	CCA	C	G	0	54	false	false	transversion	non-CpG	75000	132	216	6867
synonymous_variant	CCA	C	G	0	54	false	false	transversion	non-CpG	80000	140	226	6867
synonymous_variant	CCA	C	G	0	54	false	false	transversion	non-CpG	85000	145	233	6867
synonymous_variant	CCA	C	G	0	54	false	false	transversion	non-CpG	90000	150	240	6867
synonymous_variant	CCA	C	G	0	54	false	false	transversion	non-CpG	95000	156	249	6867
synonymous_variant	CCA	C	G	0	54	false	false	transversion	non-CpG	100000	158	254	6867
synonymous_variant	CCA	C	G	0	54	false	false	transversion	non-CpG	110000	160	265	6867
synonymous_variant	CCA	C	G	0	54	false	false	transversion	non-CpG	120000	166	280	6867
synonymous_variant	CCA	C	G	0	54	false	false	transversion	non-CpG	125748	167	287	6867
synonymous_variant	CCA	C	G	0	55	false	false	transversion	non-CpG	10	1	1	6826
synonymous_variant	CCA	C	G	0	55	false	false	transversion	non-CpG	20	1	2	6826
synonymous_variant	CCA	C	G	0	55	false	false	transversion	non-CpG	50	0	2	6826
synonymous_variant	CCA	C	G	0	55	false	false	transversion	non-CpG	100	0	2	6826
synonymous_variant	CCA	C	G	0	55	false	false	transversion	non-CpG	200	1	4	6826
synonymous_variant	CCA	C	G	0	55	false	false	transversion	non-CpG	500	6	11	6826
synonymous_variant	CCA	C	G	0	55	false	false	transversion	non-CpG	1000	7	13	6826
synonymous_variant	CCA	C	G	0	55	false	false	transversion	non-CpG	2000	12	20	6826
synonymous_variant	CCA	C	G	0	55	false	false	transversion	non-CpG	3070	14	26	6826
synonymous_variant	CCA	C	G	0	55	false	false	transversion	non-CpG	5000	23	37	6826
synonymous_variant	CCA	C	G	0	55	false	false	transversion	non-CpG	5040	22	37	6826
synonymous_variant	CCA	C	G	0	55	false	false	transversion	non-CpG	8128	33	54	6826
synonymous_variant	CCA	C	G	0	55	false	false	transversion	non-CpG	9197	31	54	6826
synonymous_variant	CCA	C	G	0	55	false	false	transversion	non-CpG	10000	31	56	6826
synonymous_variant	CCA	C	G	0	55	false	false	transversion	non-CpG	10824	34	59	6826
synonymous_variant	CCA	C	G	0	55	false	false	transversion	non-CpG	15000	46	71	6826
synonymous_variant	CCA	C	G	0	55	false	false	transversion	non-CpG	15308	45	71	6826
synonymous_variant	CCA	C	G	0	55	false	false	transversion	non-CpG	17296	51	79	6826
synonymous_variant	CCA	C	G	0	55	false	false	transversion	non-CpG	20000	55	87	6826
synonymous_variant	CCA	C	G	0	55	false	false	transversion	non-CpG	25000	68	104	6826
synonymous_variant	CCA	C	G	0	55	false	false	transversion	non-CpG	30000	76	115	6826
synonymous_variant	CCA	C	G	0	55	false	false	transversion	non-CpG	35000	71	119	6826
synonymous_variant	CCA	C	G	0	55	false	false	transversion	non-CpG	40000	77	131	6826
synonymous_variant	CCA	C	G	0	55	false	false	transversion	non-CpG	45000	86	144	6826
synonymous_variant	CCA	C	G	0	55	false	false	transversion	non-CpG	50000	94	158	6826
synonymous_variant	CCA	C	G	0	55	false	false	transversion	non-CpG	55000	95	164	6826
synonymous_variant	CCA	C	G	0	55	false	false	transversion	non-CpG	56885	97	168	6826
synonymous_variant	CCA	C	G	0	55	false	false	transversion	non-CpG	60000	98	171	6826
synonymous_variant	CCA	C	G	0	55	false	false	transversion	non-CpG	65000	104	179	6826
synonymous_variant	CCA	C	G	0	55	false	false	transversion	non-CpG	70000	103	184	6826
synonymous_variant	CCA	C	G	0	55	false	false	transversion	non-CpG	75000	110	193	6826
synonymous_variant	CCA	C	G	0	55	false	false	transversion	non-CpG	80000	116	207	6826
synonymous_variant	CCA	C	G	0	55	false	false	transversion	non-CpG	85000	122	218	6826
synonymous_variant	CCA	C	G	0	55	false	false	transversion	non-CpG	90000	130	231	6826
synonymous_variant	CCA	C	G	0	55	false	false	transversion	non-CpG	95000	136	240	6826
synonymous_variant	CCA	C	G	0	55	false	false	transversion	non-CpG	100000	140	248	6826
synonymous_variant	CCA	C	G	0	55	false	false	transversion	non-CpG	110000	156	266	6826
synonymous_variant	CCA	C	G	0	55	false	false	transversion	non-CpG	120000	169	283	6826
synonymous_variant	CCA	C	G	0	55	false	false	transversion	non-CpG	125748	171	290	6826
synonymous_variant	CCA	C	G	0	56	false	false	transversion	non-CpG	10	0	0	6812
synonymous_variant	CCA	C	G	0	56	false	false	transversion	non-CpG	20	0	0	6812
synonymous_variant	CCA	C	G	0	56	false	false	transversion	non-CpG	50	0	0	6812
synonymous_variant	CCA	C	G	0	56	false	false	transversion	non-CpG	100	2	2	6812
synonymous_variant	CCA	C	G	0	56	false	false	transversion	non-CpG	200	4	5	6812
synonymous_variant	CCA	C	G	0	56	false	false	transversion	non-CpG	500	10	13	6812
synonymous_variant	CCA	C	G	0	56	false	false	transversion	non-CpG	1000	12	18	6812
synonymous_variant	CCA	C	G	0	56	false	false	transversion	non-CpG	2000	14	21	6812
synonymous_variant	CCA	C	G	0	56	false	false	transversion	non-CpG	3070	14	22	6812
synonymous_variant	CCA	C	G	0	56	false	false	transversion	non-CpG	5000	18	29	6812
synonymous_variant	CCA	C	G	0	56	false	false	transversion	non-CpG	5040	19	30	6812
synonymous_variant	CCA	C	G	0	56	false	false	transversion	non-CpG	8128	32	45	6812
synonymous_variant	CCA	C	G	0	56	false	false	transversion	non-CpG	9197	37	51	6812
synonymous_variant	CCA	C	G	0	56	false	false	transversion	non-CpG	10000	39	54	6812
synonymous_variant	CCA	C	G	0	56	false	false	transversion	non-CpG	10824	40	57	6812
synonymous_variant	CCA	C	G	0	56	false	false	transversion	non-CpG	15000	44	69	6812
synonymous_variant	CCA	C	G	0	56	false	false	transversion	non-CpG	15308	45	70	6812
synonymous_variant	CCA	C	G	0	56	false	false	transversion	non-CpG	17296	45	73	6812
synonymous_variant	CCA	C	G	0	56	false	false	transversion	non-CpG	20000	53	82	6812
synonymous_variant	CCA	C	G	0	56	false	false	transversion	non-CpG	25000	65	102	6812
synonymous_variant	CCA	C	G	0	56	false	false	transversion	non-CpG	30000	64	108	6812
synonymous_variant	CCA	C	G	0	56	false	false	transversion	non-CpG	35000	78	125	6812
synonymous_variant	CCA	C	G	0	56	false	false	transversion	non-CpG	40000	84	137	6812
synonymous_variant	CCA	C	G	0	56	false	false	transversion	non-CpG	45000	91	149	6812
synonymous_variant	CCA	C	G	0	56	false	false	transversion	non-CpG	50000	98	161	6812
synonymous_variant	CCA	C	G	0	56	false	false	transversion	non-CpG	55000	112	178	6812
synonymous_variant	CCA	C	G	0	56	false	false	transversion	non-CpG	56885	116	183	6812
synonymous_variant	CCA	C	G	0	56	false	false	transversion	non-CpG	60000	117	188	6812
synonymous_variant	CCA	C	G	0	56	false	false	transversion	non-CpG	65000	121	195	6812
synonymous_variant	CCA	C	G	0	56	false	false	transversion	non-CpG	70000	124	202	6812
synonymous_variant	CCA	C	G	0	56	false	false	transversion	non-CpG	75000	131	211	6812
synonymous_variant	CCA	C	G	0	56	false	false	transversion	non-CpG	80000	137	220	6812
synonymous_variant	CCA	C	G	0	56	false	false	transversion	non-CpG	85000	145	230	6812
synonymous_variant	CCA	C	G	0	56	false	false	transversion	non-CpG	90000	157	244	6812
synonymous_variant	CCA	C	G	0	56	false	false	transversion	non-CpG	95000	158	248	6812
synonymous_variant	CCA	C	G	0	56	false	false	transversion	non-CpG	100000	164	256	6812
synonymous_variant	CCA	C	G	0	56	false	false	transversion	non-CpG	110000	172	270	6812
synonymous_variant	CCA	C	G	0	56	false	false	transversion	non-CpG	120000	182	288	6812
synonymous_variant	CCA	C	G	0	56	false	false	transversion	non-CpG	125748	188	298	6812
synonymous_variant	CCA	C	G	0	57	false	false	transversion	non-CpG	10	0	0	6862
synonymous_variant	CCA	C	G	0	57	false	false	transversion	non-CpG	20	0	0	6862
synonymous_variant	CCA	C	G	0	57	false	false	transversion	non-CpG	50	1	1	6862
synonymous_variant	CCA	C	G	0	57	false	false	transversion	non-CpG	100	1	3	6862
synonymous_variant	CCA	C	G	0	57	false	false	transversion	non-CpG	200	4	6	6862
synonymous_variant	CCA	C	G	0	57	false	false	transversion	non-CpG	500	5	11	6862
synonymous_variant	CCA	C	G	0	57	false	false	transversion	non-CpG	1000	7	15	6862
synonymous_variant	CCA	C	G	0	57	false	false	transversion	non-CpG	2000	12	21	6862
synonymous_variant	CCA	C	G	0	57	false	false	transversion	non-CpG	3070	17	29	6862
synonymous_variant	CCA	C	G	0	57	false	false	transversion	non-CpG	5000	29	43	6862
synonymous_variant	CCA	C	G	0	57	false	false	transversion	non-CpG	5040	29	43	6862
synonymous_variant	CCA	C	G	0	57	false	false	transversion	non-CpG	8128	34	53	6862
synonymous_variant	CCA	C	G	0	57	false	false	transversion	non-CpG	9197	39	59	6862
synonymous_variant	CCA	C	G	0	57	false	false	transversion	non-CpG	10000	43	64	6862
synonymous_variant	CCA	C	G	0	57	false	false	transversion	non-CpG	10824	45	67	6862
synonymous_variant	CCA	C	G	0	57	false	false	transversion	non-CpG	15000	66	95	6862
synonymous_variant	CCA	C	G	0	57	false	false	transversion	non-CpG	15308	67	96	6862
synonymous_variant	CCA	C	G	0	57	false	false	transversion	non-CpG	17296	72	104	6862
synonymous_variant	CCA	C	G	0	57	false	false	transversion	non-CpG	20000	71	106	6862
synonymous_variant	CCA	C	G	0	57	false	false	transversion	non-CpG	25000	76	113	6862
synonymous_variant	CCA	C	G	0	57	false	false	transversion	non-CpG	30000	85	124	6862
synonymous_variant	CCA	C	G	0	57	false	false	transversion	non-CpG	35000	94	134	6862
synonymous_variant	CCA	C	G	0	57	false	false	transversion	non-CpG	40000	101	147	6862
synonymous_variant	CCA	C	G	0	57	false	false	transversion	non-CpG	45000	113	162	6862
synonymous_variant	CCA	C	G	0	57	false	false	transversion	non-CpG	50000	118	175	6862
synonymous_variant	CCA	C	G	0	57	false	false	transversion	non-CpG	55000	118	179	6862
synonymous_variant	CCA	C	G	0	57	false	false	transversion	non-CpG	56885	120	182	6862
synonymous_variant	CCA	C	G	0	57	false	false	transversion	non-CpG	60000	126	190	6862
synonymous_variant	CCA	C	G	0	57	false	false	transversion	non-CpG	65000	131	200	6862
synonymous_variant	CCA	C	G	0	57	false	false	transversion	non-CpG	70000	140	214	6862
synonymous_variant	CCA	C	G	0	57	false	false	transversion	non-CpG	75000	134	217	6862
synonymous_variant	CCA	C	G	0	57	false	false	transversion	non-CpG	80000	138	225	6862
synonymous_variant	CCA	C	G	0	57	false	false	transversion	non-CpG	85000	142	231	6862
synonymous_variant	CCA	C	G	0	57	false	false	transversion	non-CpG	90000	148	241	6862
synonymous_variant	CCA	C	G	0	57	false	false	transversion	non-CpG	95000	150	249	6862
synonymous_variant	CCA	C	G	0	57	false	false	transversion	non-CpG	100000	157	258	6862
synonymous_variant	CCA	C	G	0	57	false	false	transversion	non-CpG	110000	167	276	6862
synonymous_variant	CCA	C	G	0	57	false	false	transversion	non-CpG	120000	170	287	6862
synonymous_variant	CCA	C	G	0	57	false	false	transversion	non-CpG	125748	173	294	6862
synonymous_variant	CCA	C	G	0	58	false	false	transversion	non-CpG	10	1	1	6850
synonymous_variant	CCA	C	G	0	58	false	false	transversion	non-CpG	20	0	1	6850
synonymous_variant	CCA	C	G	0	58	false	false	transversion	non-CpG	50	1	3	6850
synonymous_variant	CCA	C	G	0	58	false	false	transversion	non-CpG	100	2	5	6850
synonymous_variant	CCA	C	G	0	58	false	false	transversion	non-CpG	200	2	6	6850
synonymous_variant	CCA	C	G	0	58	false	false	transversion	non-CpG	500	7	12	6850
synonymous_variant	CCA	C	G	0	58	false	false	transversion	non-CpG	1000	15	23	6850
synonymous_variant	CCA	C	G	0	58	false	false	transversion	non-CpG	2000	12	27	6850
synonymous_variant	CCA	C	G	0	58	false	false	transversion	non-CpG	3070	17	33	6850
synonymous_variant	CCA	C	G	0	58	false	false	transversion	non-CpG	5000	24	43	6850
synonymous_variant	CCA	C	G	0	58	false	false	transversion	non-CpG	5040	24	43	6850
synonymous_variant	CCA	C	G	0	58	false	false	transversion	non-CpG	8128	30	52	6850
synonymous_variant	CCA	C	G	0	58	false	false	transversion	non-CpG	9197	33	57	6850
synonymous_variant	CCA	C	G	0	58	false	false	transversion	non-CpG	10000	35	59	6850
synonymous_variant	CCA	C	G	0	58	false	false	transversion	non-CpG	10824	38	62	6850
synonymous_variant	CCA	C	G	0	58	false	false	transversion	non-CpG	15000	44	76	6850
synonymous_variant	CCA	C	G	0	58	false	false	transversion	non-CpG	15308	45	77	6850
synonymous_variant	CCA	C	G	0	58	false	false	transversion	non-CpG	17296	45	79	6850
synonymous_variant	CCA	C	G	0	58	false	false	transversion	non-CpG	20000	49	85	6850
synonymous_variant	CCA	C	G	0	58	false	false	transversion	non-CpG	25000	59	101	6850
synonymous_variant	CCA	C	G	0	58	false	false	transversion	non-CpG	30000	67	115	6850
synonymous_variant	CCA	C	G	0	58	false	false	transversion	non-CpG	35000	80	134	6850
synonymous_variant	CCA	C	G	0	58	false	false	transversion	non-CpG	40000	92	148	6850
synonymous_variant	CCA	C	G	0	58	false	false	transversion	non-CpG	45000	100	158	6850
synonymous_variant	CCA	C	G	0	58	false	false	transversion	non-CpG	50000	110	171	6850
synonymous_variant	CCA	C	G	0	58	false	false	transversion	non-CpG	55000	117	180	6850
synonymous_variant	CCA	C	G	0	58	false	false	transversion	non-CpG	56885	118	182	6850
synonymous_variant	CCA	C	G	0	58	false	false	transversion	non-CpG	60000	123	191	6850
synonymous_variant	CCA	C	G	0	58	false	false	transversion	non-CpG	65000	130	201	6850
synonymous_variant	CCA	C	G	0	58	false	false	transversion	non-CpG	70000	133	209	6850
synonymous_variant	CCA	C	G	0	58	false	false	transversion	non-CpG	75000	142	223	6850
synonymous_variant	CCA	C	G	0	58	false	false	transversion	non-CpG	80000	148	234	6850
synonymous_variant	CCA	C	G	0	58	false	false	transversion	non-CpG	85000	150	239	6850
synonymous_variant	CCA	C	G	0	58	false	false	transversion	non-CpG	90000	152	245	6850
synonymous_variant	CCA	C	G	0	58	false	false	transversion	non-CpG	95000	152	251	6850
synonymous_variant	CCA	C	G	0	58	false	false	transversion	non-CpG	100000	155	257	6850
synonymous_variant	CCA	C	G	0	58	false	false	transversion	non-CpG	110000	164	272	6850
synonymous_variant	CCA	C	G	0	58	false	false	transversion	non-CpG	120000	170	287	6850
synonymous_variant	CCA	C	G	0	58	false	false	transversion	non-CpG	125748	173	295	6850
synonymous_variant	CCA	C	G	0	59	false	false	transversion	non-CpG	10	1	3	6725
synonymous_variant	CCA	C	G	0	59	false	false	transversion	non-CpG	20	0	3	6725
synonymous_variant	CCA	C	G	0	59	false	false	transversion	non-CpG	50	0	4	6725
synonymous_variant	CCA	C	G	0	59	false	false	transversion	non-CpG	100	4	9	6725
synonymous_variant	CCA	C	G	0	59	false	false	transversion	non-CpG	200	3	10	6725
synonymous_variant	CCA	C	G	0	59	false	false	transversion	non-CpG	500	5	13	6725
synonymous_variant	CCA	C	G	0	59	false	false	transversion	non-CpG	1000	9	19	6725
synonymous_variant	CCA	C	G	0	59	false	false	transversion	non-CpG	2000	12	27	6725
synonymous_variant	CCA	C	G	0	59	false	false	transversion	non-CpG	3070	18	34	6725
synonymous_variant	CCA	C	G	0	59	false	false	transversion	non-CpG	5000	29	49	6725
synonymous_variant	CCA	C	G	0	59	false	false	transversion	non-CpG	5040	29	49	6725
synonymous_variant	CCA	C	G	0	59	false	false	transversion	non-CpG	8128	30	55	6725
synonymous_variant	CCA	C	G	0	59	false	false	transversion	non-CpG	9197	32	58	6725
synonymous_variant	CCA	C	G	0	59	false	false	transversion	non-CpG	10000	34	60	6725
synonymous_variant	CCA	C	G	0	59	false	false	transversion	non-CpG	10824	36	62	6725
synonymous_variant	CCA	C	G	0	59	false	false	transversion	non-CpG	15000	45	77	6725
synonymous_variant	CCA	C	G	0	59	false	false	transversion	non-CpG	15308	45	77	6725
synonymous_variant	CCA	C	G	0	59	false	false	transversion	non-CpG	17296	50	87	6725
synonymous_variant	CCA	C	G	0	59	false	false	transversion	non-CpG	20000	51	90	6725
synonymous_variant	CCA	C	G	0	59	false	false	transversion	non-CpG	25000	65	107	6725
synonymous_variant	CCA	C	G	0	59	false	false	transversion	non-CpG	30000	70	116	6725
synonymous_variant	CCA	C	G	0	59	false	false	transversion	non-CpG	35000	78	125	6725
synonymous_variant	CCA	C	G	0	59	false	false	transversion	non-CpG	40000	85	138	6725
synonymous_variant	CCA	C	G	0	59	false	false	transversion	non-CpG	45000	90	147	6725
synonymous_variant	CCA	C	G	0	59	false	false	transversion	non-CpG	50000	102	160	6725
synonymous_variant	CCA	C	G	0	59	false	false	transversion	non-CpG	55000	111	173	6725
synonymous_variant	CCA	C	G	0	59	false	false	transversion	non-CpG	56885	114	177	6725
synonymous_variant	CCA	C	G	0	59	false	false	transversion	non-CpG	60000	119	185	6725
synonymous_variant	CCA	C	G	0	59	false	false	transversion	non-CpG	65000	125	191	6725
synonymous_variant	CCA	C	G	0	59	false	false	transversion	non-CpG	70000	126	199	6725
synonymous_variant	CCA	C	G	0	59	false	false	transversion	non-CpG	75000	125	202	6725
synonymous_variant	CCA	C	G	0	59	false	false	transversion	non-CpG	80000	125	208	6725
synonymous_variant	CCA	C	G	0	59	false	false	transversion	non-CpG	85000	133	219	6725
synonymous_variant	CCA	C	G	0	59	false	false	transversion	non-CpG	90000	140	229	6725
synonymous_variant	CCA	C	G	0	59	false	false	transversion	non-CpG	95000	150	242	6725
synonymous_variant	CCA	C	G	0	59	false	false	transversion	non-CpG	100000	154	251	6725
synonymous_variant	CCA	C	G	0	59	false	false	transversion	non-CpG	110000	161	266	6725
synonymous_variant	CCA	C	G	0	59	false	false	transversion	non-CpG	120000	163	272	6725
synonymous_variant	CCA	C	G	0	59	false	false	transversion	non-CpG	125748	162	277	6725
synonymous_variant	CCA	C	G	0	60	false	false	transversion	non-CpG	10	1	1	6857
synonymous_variant	CCA	C	G	0	60	false	false	transversion	non-CpG	20	2	2	6857
synonymous_variant	CCA	C	G	0	60	false	false	transversion	non-CpG	50	2	3	6857
synonymous_variant	CCA	C	G	0	60	false	false	transversion	non-CpG	100	2	3	6857
synonymous_variant	CCA	C	G	0	60	false	false	transversion	non-CpG	200	2	4	6857
synonymous_variant	CCA	C	G	0	60	false	false	transversion	non-CpG	500	7	10	6857
synonymous_variant	CCA	C	G	0	60	false	false	transversion	non-CpG	1000	9	16	6857
synonymous_variant	CCA	C	G	0	60	false	false	transversion	non-CpG	2000	11	20	6857
synonymous_variant	CCA	C	G	0	60	false	false	transversion	non-CpG	3070	16	27	6857
synonymous_variant	CCA	C	G	0	60	false	false	transversion	non-CpG	5000	24	38	6857
synonymous_variant	CCA	C	G	0	60	false	false	transversion	non-CpG	5040	24	38	6857
synonymous_variant	CCA	C	G	0	60	false	false	transversion	non-CpG	8128	36	54	6857
synonymous_variant	CCA	C	G	0	60	false	false	transversion	non-CpG	9197	37	56	6857
synonymous_variant	CCA	C	G	0	60	false	false	transversion	non-CpG	10000	39	59	6857
synonymous_variant	CCA	C	G	0	60	false	false	transversion	non-CpG	10824	39	60	6857
synonymous_variant	CCA	C	G	0	60	false	false	transversion	non-CpG	15000	51	74	6857
synonymous_variant	CCA	C	G	0	60	false	false	transversion	non-CpG	15308	51	74	6857
synonymous_variant	CCA	C	G	0	60	false	false	transversion	non-CpG	17296	51	76	6857
synonymous_variant	CCA	C	G	0	60	false	false	transversion	non-CpG	20000	54	84	6857
synonymous_variant	CCA	C	G	0	60	false	false	transversion	non-CpG	25000	66	100	6857
synonymous_variant	CCA	C	G	0	60	false	false	transversion	non-CpG	30000	78	117	6857
synonymous_variant	CCA	C	G	0	60	false	false	transversion	non-CpG	35000	83	128	6857
synonymous_variant	CCA	C	G	0	60	false	false	transversion	non-CpG	40000	93	143	6857
synonymous_variant	CCA	C	G	0	60	false	false	transversion	non-CpG	45000	96	152	6857
synonymous_variant	CCA	C	G	0	60	false	false	transversion	non-CpG	50000	97	158	6857
synonymous_variant	CCA	C	G	0	60	false	false	transversion	non-CpG	55000	100	166	6857
synonymous_variant	CCA	C	G	0	60	false	false	transversion	non-CpG	56885	104	171	6857
synonymous_variant	CCA	C	G	0	60	false	false	transversion	non-CpG	60000	106	179	6857
synonymous_variant	CCA	C	G	0	60	false	false	transversion	non-CpG	65000	111	188	6857
synonymous_variant	CCA	C	G	0	60	false	false	transversion	non-CpG	70000	129	207	6857
synonymous_variant	CCA	C	G	0	60	false	false	transversion	non-CpG	75000	134	212	6857
synonymous_variant	CCA	C	G	0	60	false	false	transversion	non-CpG	80000	142	224	6857
synonymous_variant	CCA	C	G	0	60	false	false	transversion	non-CpG	85000	144	229	6857
synonymous_variant	CCA	C	G	0	60	false	false	transversion	non-CpG	90000	146	236	6857
synonymous_variant	CCA	C	G	0	60	false	false	transversion	non-CpG	95000	152	247	6857
synonymous_variant	CCA	C	G	0	60	false	false	transversion	non-CpG	100000	152	252	6857
synonymous_variant	CCA	C	G	0	60	false	false	transversion	non-CpG	110000	167	271	6857
synonymous_variant	CCA	C	G	0	60	false	false	transversion	non-CpG	120000	176	285	6857
synonymous_variant	CCA	C	G	0	60	false	false	transversion	non-CpG	125748	180	294	6857
synonymous_variant	CCA	C	G	0	61	false	false	transversion	non-CpG	10	1	2	6724
synonymous_variant	CCA	C	G	0	61	false	false	transversion	non-CpG	20	2	3	6724
synonymous_variant	CCA	C	G	0	61	false	false	transversion	non-CpG	50	0	3	6724
synonymous_variant	CCA	C	G	0	61	false	false	transversion	non-CpG	100	1	4	6724
synonymous_variant	CCA	C	G	0	61	false	false	transversion	non-CpG	200	3	7	6724
synonymous_variant	CCA	C	G	0	61	false	false	transversion	non-CpG	500	8	13	6724
synonymous_variant	CCA	C	G	0	61	false	false	transversion	non-CpG	1000	11	20	6724
synonymous_variant	CCA	C	G	0	61	false	false	transversion	non-CpG	2000	16	30	6724
synonymous_variant	CCA	C	G	0	61	false	false	transversion	non-CpG	3070	16	36	6724
synonymous_variant	CCA	C	G	0	61	false	false	transversion	non-CpG	5000	22	45	6724
synonymous_variant	CCA	C	G	0	61	false	false	transversion	non-CpG	5040	22	45	6724
synonymous_variant	CCA	C	G	0	61	false	false	transversion	non-CpG	8128	35	63	6724
synonymous_variant	CCA	C	G	0	61	false	false	transversion	non-CpG	9197	42	70	6724
synonymous_variant	CCA	C	G	0	61	false	false	transversion	non-CpG	10000	46	75	6724
synonymous_variant	CCA	C	G	0	61	false	false	transversion	non-CpG	10824	50	79	6724
synonymous_variant	CCA	C	G	0	61	false	false	transversion	non-CpG	15000	55	91	6724
synonymous_variant	CCA	C	G	0	61	false	false	transversion	non-CpG	15308	58	94	6724
synonymous_variant	CCA	C	G	0	61	false	false	transversion	non-CpG	17296	61	100	6724
synonymous_variant	CCA	C	G	0	61	false	false	transversion	non-CpG	20000	70	113	6724
synonymous_variant	CCA	C	G	0	61	false	false	transversion	non-CpG	25000	80	128	6724
synonymous_variant	CCA	C	G	0	61	false	false	transversion	non-CpG	30000	86	140	6724
synonymous_variant	CCA	C	G	0	61	false	false	transversion	non-CpG	35000	99	155	6724
synonymous_variant	CCA	C	G	0	61	false	false	transversion	non-CpG	40000	94	160	6724
synonymous_variant	CCA	C	G	0	61	false	false	transversion	non-CpG	45000	100	172	6724
synonymous_variant	CCA	C	G	0	61	false	false	transversion	non-CpG	50000	112	186	6724
synonymous_variant	CCA	C	G	0	61	false	false	transversion	non-CpG	55000	111	191	6724
synonymous_variant	CCA	C	G	0	61	false	false	transversion	non-CpG	56885	116	197	6724
synonymous_variant	CCA	C	G	0	61	false	false	transversion	non-CpG	60000	113	197	6724
synonymous_variant	CCA	C	G	0	61	false	false	transversion	non-CpG	65000	114	204	6724
synonymous_variant	CCA	C	G	0	61	false	false	transversion	non-CpG	70000	116	210	6724
synonymous_variant	CCA	C	G	0	61	false	false	transversion	non-CpG	75000	120	217	6724
synonymous_variant	CCA	C	G	0	61	false	false	transversion	non-CpG	80000	127	226	6724
synonymous_variant	CCA	C	G	0	61	false	false	transversion	non-CpG	85000	131	232	6724
synonymous_variant	CCA	C	G	0	61	false	false	transversion	non-CpG	90000	129	238	6724
synonymous_variant	CCA	C	G	0	61	false	false	transversion	non-CpG	95000	134	246	6724
synonymous_variant	CCA	C	G	0	61	false	false	transversion	non-CpG	100000	138	252	6724
synonymous_variant	CCA	C	G	0	61	false	false	transversion	non-CpG	110000	148	270	6724
synonymous_variant	CCA	C	G	0	61	false	false	transversion	non-CpG	120000	147	282	6724
synonymous_variant	CCA	C	G	0	61	false	false	transversion	non-CpG	125748	159	296	6724
synonymous_variant	CCA	C	G	0	62	false	false	transversion	non-CpG	10	0	0	6801
synonymous_variant	CCA	C	G	0	62	false	false	transversion	non-CpG	20	0	0	6801
synonymous_variant	CCA	C	G	0	62	false	false	transversion	non-CpG	50	2	2	6801
synonymous_variant	CCA	C	G	0	62	false	false	transversion	non-CpG	100	3	4	6801
synonymous_variant	CCA	C	G	0	62	false	false	transversion	non-CpG	200	4	6	6801
synonymous_variant	CCA	C	G	0	62	false	false	transversion	non-CpG	500	9	15	6801
synonymous_variant	CCA	C	G	0	62	false	false	transversion	non-CpG	1000	10	19	6801
synonymous_variant	CCA	C	G	0	62	false	false	transversion	non-CpG	2000	18	28	6801
synonymous_variant	CCA	C	G	0	62	false	false	transversion	non-CpG	3070	22	36	6801
synonymous_variant	CCA	C	G	0	62	false	false	transversion	non-CpG	5000	28	46	6801
synonymous_variant	CCA	C	G	0	62	false	false	transversion	non-CpG	5040	28	46	6801
synonymous_variant	CCA	C	G	0	62	false	false	transversion	non-CpG	8128	38	61	6801
synonymous_variant	CCA	C	G	0	62	false	false	transversion	non-CpG	9197	41	64	6801
synonymous_variant	CCA	C	G	0	62	false	false	transversion	non-CpG	10000	45	68	6801
synonymous_variant	CCA	C	G	0	62	false	false	transversion	non-CpG	10824	44	70	6801
synonymous_variant	CCA	C	G	0	62	false	false	transversion	non-CpG	15000	56	86	6801
synonymous_variant	CCA	C	G	0	62	false	false	transversion	non-CpG	15308	56	86	6801
synonymous_variant	CCA	C	G	0	62	false	false	transversion	non-CpG	17296	57	91	6801
synonymous_variant	CCA	C	G	0	62	false	false	transversion	non-CpG	20000	63	99	6801
synonymous_variant	CCA	C	G	0	62	false	false	transversion	non-CpG	25000	73	114	6801
synonymous_variant	CCA	C	G	0	62	false	false	transversion	non-CpG	30000	82	127	6801
synonymous_variant	CCA	C	G	0	62	false	false	transversion	non-CpG	35000	86	135	6801
synonymous_variant	CCA	C	G	0	62	false	false	transversion	non-CpG	40000	93	151	6801
synonymous_variant	CCA	C	G	0	62	false	false	transversion	non-CpG	45000	107	166	6801
synonymous_variant	CCA	C	G	0	62	false	false	transversion	non-CpG	50000	110	177	6801
synonymous_variant	CCA	C	G	0	62	false	false	transversion	non-CpG	55000	113	186	6801
synonymous_variant	CCA	C	G	0	62	false	false	transversion	non-CpG	56885	117	190	6801
synonymous_variant	CCA	C	G	0	62	false	false	transversion	non-CpG	60000	121	199	6801
synonymous_variant	CCA	C	G	0	62	false	false	transversion	non-CpG	65000	124	204	6801
synonymous_variant	CCA	C	G	0	62	false	false	transversion	non-CpG	70000	128	211	6801
synonymous_variant	CCA	C	G	0	62	false	false	transversion	non-CpG	75000	130	219	6801
synonymous_variant	CCA	C	G	0	62	false	false	transversion	non-CpG	80000	134	224	6801
synonymous_variant	CCA	C	G	0	62	false	false	transversion	non-CpG	85000	138	231	6801
synonymous_variant	CCA	C	G	0	62	false	false	transversion	non-CpG	90000	137	236	6801
synonymous_variant	CCA	C	G	0	62	false	false	transversion	non-CpG	95000	146	247	6801
synonymous_variant	CCA	C	G	0	62	false	false	transversion	non-CpG	100000	158	260	6801
synonymous_variant	CCA	C	G	0	62	false	false	transversion	non-CpG	110000	172	278	6801
synonymous_variant	CCA	C	G	0	62	false	false	transversion	non-CpG	120000	181	293	6801
synonymous_variant	CCA	C	G	0	62	false	false	transversion	non-CpG	125748	191	304	6801
synonymous_variant	CCA	C	G	0	63	false	false	transversion	non-CpG	10	0	3	6482
synonymous_variant	CCA	C	G	0	63	false	false	transversion	non-CpG	20	0	3	6482
synonymous_variant	CCA	C	G	0	63	false	false	transversion	non-CpG	50	1	5	6482
synonymous_variant	CCA	C	G	0	63	false	false	transversion	non-CpG	100	5	9	6482
synonymous_variant	CCA	C	G	0	63	false	false	transversion	non-CpG	200	2	9	6482
synonymous_variant	CCA	C	G	0	63	false	false	transversion	non-CpG	500	7	16	6482
synonymous_variant	CCA	C	G	0	63	false	false	transversion	non-CpG	1000	11	20	6482
synonymous_variant	CCA	C	G	0	63	false	false	transversion	non-CpG	2000	17	29	6482
synonymous_variant	CCA	C	G	0	63	false	false	transversion	non-CpG	3070	22	35	6482
synonymous_variant	CCA	C	G	0	63	false	false	transversion	non-CpG	5000	28	45	6482
synonymous_variant	CCA	C	G	0	63	false	false	transversion	non-CpG	5040	27	45	6482
synonymous_variant	CCA	C	G	0	63	false	false	transversion	non-CpG	8128	30	54	6482
synonymous_variant	CCA	C	G	0	63	false	false	transversion	non-CpG	9197	30	56	6482
synonymous_variant	CCA	C	G	0	63	false	false	transversion	non-CpG	10000	32	58	6482
synonymous_variant	CCA	C	G	0	63	false	false	transversion	non-CpG	10824	32	59	6482
synonymous_variant	CCA	C	G	0	63	false	false	transversion	non-CpG	15000	43	74	6482
synonymous_variant	CCA	C	G	0	63	false	false	transversion	non-CpG	15308	43	75	6482
synonymous_variant	CCA	C	G	0	63	false	false	transversion	non-CpG	17296	48	81	6482
synonymous_variant	CCA	C	G	0	63	false	false	transversion	non-CpG	20000	52	89	6482
synonymous_variant	CCA	C	G	0	63	false	false	transversion	non-CpG	25000	61	101	6482
synonymous_variant	CCA	C	G	0	63	false	false	transversion	non-CpG	30000	75	118	6482
synonymous_variant	CCA	C	G	0	63	false	false	transversion	non-CpG	35000	80	126	6482
synonymous_variant	CCA	C	G	0	63	false	false	transversion	non-CpG	40000	90	140	6482
synonymous_variant	CCA	C	G	0	63	false	false	transversion	non-CpG	45000	94	149	6482
synonymous_variant	CCA	C	G	0	63	false	false	transversion	non-CpG	50000	98	161	6482
synonymous_variant	CCA	C	G	0	63	false	false	transversion	non-CpG	55000	99	166	6482
synonymous_variant	CCA	C	G	0	63	false	false	transversion	non-CpG	56885	98	169	6482
synonymous_variant	CCA	C	G	0	63	false	false	transversion	non-CpG	60000	104	176	6482
synonymous_variant	CCA	C	G	0	63	false	false	transversion	non-CpG	65000	108	186	6482
synonymous_variant	CCA	C	G	0	63	false	false	transversion	non-CpG	70000	113	198	6482
synonymous_variant	CCA	C	G	0	63	false	false	transversion	non-CpG	75000	123	212	6482
synonymous_variant	CCA	C	G	0	63	false	false	transversion	non-CpG	80000	123	217	6482
synonymous_variant	CCA	C	G	0	63	false	false	transversion	non-CpG	85000	127	224	6482
synonymous_variant	CCA	C	G	0	63	false	false	transversion	non-CpG	90000	127	229	6482
synonymous_variant	CCA	C	G	0	63	false	false	transversion	non-CpG	95000	128	232	6482
synonymous_variant	CCA	C	G	0	63	false	false	transversion	non-CpG	100000	132	238	6482
synonymous_variant	CCA	C	G	0	63	false	false	transversion	non-CpG	110000	140	255	6482
synonymous_variant	CCA	C	G	0	63	false	false	transversion	non-CpG	120000	145	269	6482
synonymous_variant	CCA	C	G	0	63	false	false	transversion	non-CpG	125748	148	277	6482
synonymous_variant	CCA	C	G	0	64	false	false	transversion	non-CpG	10	0	2	6579
synonymous_variant	CCA	C	G	0	64	false	false	transversion	non-CpG	20	0	2	6579
synonymous_variant	CCA	C	G	0	64	false	false	transversion	non-CpG	50	0	3	6579
synonymous_variant	CCA	C	G	0	64	false	false	transversion	non-CpG	100	3	6	6579
synonymous_variant	CCA	C	G	0	64	false	false	transversion	non-CpG	200	3	7	6579
synonymous_variant	CCA	C	G	0	64	false	false	transversion	non-CpG	500	6	11	6579
synonymous_variant	CCA	C	G	0	64	false	false	transversion	non-CpG	1000	9	16	6579
synonymous_variant	CCA	C	G	0	64	false	false	transversion	non-CpG	2000	10	20	6579
synonymous_variant	CCA	C	G	0	64	false	false	transversion	non-CpG	3070	16	27	6579
synonymous_variant	CCA	C	G	0	64	false	false	transversion	non-CpG	5000	20	33	6579
synonymous_variant	CCA	C	G	0	64	false	false	transversion	non-CpG	5040	20	33	6579
synonymous_variant	CCA	C	G	0	64	false	false	transversion	non-CpG	8128	28	43	6579
synonymous_variant	CCA	C	G	0	64	false	false	transversion	non-CpG	9197	32	47	6579
synonymous_variant	CCA	C	G	0	64	false	false	transversion	non-CpG	10000	29	47	6579
synonymous_variant	CCA	C	G	0	64	false	false	transversion	non-CpG	10824	26	47	6579
synonymous_variant	CCA	C	G	0	64	false	false	transversion	non-CpG	15000	28	51	6579
synonymous_variant	CCA	C	G	0	64	false	false	transversion	non-CpG	15308	28	51	6579
synonymous_variant	CCA	C	G	0	64	false	false	transversion	non-CpG	17296	34	59	6579
synonymous_variant	CCA	C	G	0	64	false	false	transversion	non-CpG	20000	47	73	6579
synonymous_variant	CCA	C	G	0	64	false	false	transversion	non-CpG	25000	60	90	6579
synonymous_variant	CCA	C	G	0	64	false	false	transversion	non-CpG	30000	67	100	6579
synonymous_variant	CCA	C	G	0	64	false	false	transversion	non-CpG	35000	79	114	6579
synonymous_variant	CCA	C	G	0	64	false	false	transversion	non-CpG	40000	89	130	6579
synonymous_variant	CCA	C	G	0	64	false	false	transversion	non-CpG	45000	98	140	6579
synonymous_variant	CCA	C	G	0	64	false	false	transversion	non-CpG	50000	105	150	6579
synonymous_variant	CCA	C	G	0	64	false	false	transversion	non-CpG	55000	112	161	6579
synonymous_variant	CCA	C	G	0	64	false	false	transversion	non-CpG	56885	117	167	6579
synonymous_variant	CCA	C	G	0	64	false	false	transversion	non-CpG	60000	120	172	6579
synonymous_variant	CCA	C	G	0	64	false	false	transversion	non-CpG	65000	127	183	6579
synonymous_variant	CCA	C	G	0	64	false	false	transversion	non-CpG	70000	139	198	6579
synonymous_variant	CCA	C	G	0	64	false	false	transversion	non-CpG	75000	138	205	6579
synonymous_variant	CCA	C	G	0	64	false	false	transversion	non-CpG	80000	143	212	6579
synonymous_variant	CCA	C	G	0	64	false	false	transversion	non-CpG	85000	147	219	6579
synonymous_variant	CCA	C	G	0	64	false	false	transversion	non-CpG	90000	149	226	6579
synonymous_variant	CCA	C	G	0	64	false	false	transversion	non-CpG	95000	147	231	6579
synonymous_variant	CCA	C	G	0	64	false	false	transversion	non-CpG	100000	153	240	6579
synonymous_variant	CCA	C	G	0	64	false	false	transversion	non-CpG	110000	168	256	6579
synonymous_variant	CCA	C	G	0	64	false	false	transversion	non-CpG	120000	169	267	6579
synonymous_variant	CCA	C	G	0	64	false	false	transversion	non-CpG	125748	170	271	6579
synonymous_variant	CCA	C	G	0	65	false	false	transversion	non-CpG	10	1	2	6471
synonymous_variant	CCA	C	G	0	65	false	false	transversion	non-CpG	20	1	2	6471
synonymous_variant	CCA	C	G	0	65	false	false	transversion	non-CpG	50	1	2	6471
synonymous_variant	CCA	C	G	0	65	false	false	transversion	non-CpG	100	2	4	6471
synonymous_variant	CCA	C	G	0	65	false	false	transversion	non-CpG	200	3	5	6471
synonymous_variant	CCA	C	G	0	65	false	false	transversion	non-CpG	500	3	6	6471
synonymous_variant	CCA	C	G	0	65	false	false	transversion	non-CpG	1000	7	10	6471
synonymous_variant	CCA	C	G	0	65	false	false	transversion	non-CpG	2000	14	19	6471
synonymous_variant	CCA	C	G	0	65	false	false	transversion	non-CpG	3070	19	27	6471
synonymous_variant	CCA	C	G	0	65	false	false	transversion	non-CpG	5000	26	37	6471
synonymous_variant	CCA	C	G	0	65	false	false	transversion	non-CpG	5040	26	37	6471
synonymous_variant	CCA	C	G	0	65	false	false	transversion	non-CpG	8128	37	57	6471
synonymous_variant	CCA	C	G	0	65	false	false	transversion	non-CpG	9197	47	69	6471
synonymous_variant	CCA	C	G	0	65	false	false	transversion	non-CpG	10000	49	71	6471
synonymous_variant	CCA	C	G	0	65	false	false	transversion	non-CpG	10824	51	75	6471
synonymous_variant	CCA	C	G	0	65	false	false	transversion	non-CpG	15000	65	95	6471
synonymous_variant	CCA	C	G	0	65	false	false	transversion	non-CpG	15308	65	95	6471
synonymous_variant	CCA	C	G	0	65	false	false	transversion	non-CpG	17296	67	100	6471
synonymous_variant	CCA	C	G	0	65	false	false	transversion	non-CpG	20000	68	107	6471
synonymous_variant	CCA	C	G	0	65	false	false	transversion	non-CpG	25000	76	120	6471
synonymous_variant	CCA	C	G	0	65	false	false	transversion	non-CpG	30000	89	139	6471
synonymous_variant	CCA	C	G	0	65	false	false	transversion	non-CpG	35000	100	157	6471
synonymous_variant	CCA	C	G	0	65	false	false	transversion	non-CpG	40000	103	165	6471
synonymous_variant	CCA	C	G	0	65	false	false	transversion	non-CpG	45000	107	171	6471
synonymous_variant	CCA	C	G	0	65	false	false	transversion	non-CpG	50000	113	180	6471
synonymous_variant	CCA	C	G	0	65	false	false	transversion	non-CpG	55000	126	196	6471
synonymous_variant	CCA	C	G	0	65	false	false	transversion	non-CpG	56885	130	201	6471
synonymous_variant	CCA	C	G	0	65	false	false	transversion	non-CpG	60000	126	204	6471
synonymous_variant	CCA	C	G	0	65	false	false	transversion	non-CpG	65000	132	215	6471
synonymous_variant	CCA	C	G	0	65	false	false	transversion	non-CpG	70000	140	226	6471
synonymous_variant	CCA	C	G	0	65	false	false	transversion	non-CpG	75000	143	230	6471
synonymous_variant	CCA	C	G	0	65	false	false	transversion	non-CpG	80000	151	240	6471
synonymous_variant	CCA	C	G	0	65	false	false	transversion	non-CpG	85000	159	253	6471
synonymous_variant	CCA	C	G	0	65	false	false	transversion	non-CpG	90000	162	257	6471
synonymous_variant	CCA	C	G	0	65	false	false	transversion	non-CpG	95000	172	268	6471
synonymous_variant	CCA	C	G	0	65	false	false	transversion	non-CpG	100000	170	271	6471
synonymous_variant	CCA	C	G	0	65	false	false	transversion	non-CpG	110000	172	279	6471
synonymous_variant	CCA	C	G	0	65	false	false	transversion	non-CpG	120000	180	292	6471
synonymous_variant	CCA	C	G	0	65	false	false	transversion	non-CpG	125748	177	296	6471
synonymous_variant	CCA	C	G	0	66	false	false	transversion	non-CpG	10	0	2	6437
synonymous_variant	CCA	C	G	0	66	false	false	transversion	non-CpG	20	0	2	6437
synonymous_variant	CCA	C	G	0	66	false	false	transversion	non-CpG	50	0	2	6437
synonymous_variant	CCA	C	G	0	66	false	false	transversion	non-CpG	100	1	3	6437
synonymous_variant	CCA	C	G	0	66	false	false	transversion	non-CpG	200	1	4	6437
synonymous_variant	CCA	C	G	0	66	false	false	transversion	non-CpG	500	4	8	6437
synonymous_variant	CCA	C	G	0	66	false	false	transversion	non-CpG	1000	6	14	6437
synonymous_variant	CCA	C	G	0	66	false	false	transversion	non-CpG	2000	11	23	6437
synonymous_variant	CCA	C	G	0	66	false	false	transversion	non-CpG	3070	15	29	6437
synonymous_variant	CCA	C	G	0	66	false	false	transversion	non-CpG	5000	21	39	6437
synonymous_variant	CCA	C	G	0	66	false	false	transversion	non-CpG	5040	21	39	6437
synonymous_variant	CCA	C	G	0	66	false	false	transversion	non-CpG	8128	31	58	6437
synonymous_variant	CCA	C	G	0	66	false	false	transversion	non-CpG	9197	31	63	6437
synonymous_variant	CCA	C	G	0	66	false	false	transversion	non-CpG	10000	31	63	6437
synonymous_variant	CCA	C	G	0	66	false	false	transversion	non-CpG	10824	30	64	6437
synonymous_variant	CCA	C	G	0	66	false	false	transversion	non-CpG	15000	34	72	6437
synonymous_variant	CCA	C	G	0	66	false	false	transversion	non-CpG	15308	34	72	6437
synonymous_variant	CCA	C	G	0	66	false	false	transversion	non-CpG	17296	34	75	6437
synonymous_variant	CCA	C	G	0	66	false	false	transversion	non-CpG	20000	43	85	6437
synonymous_variant	CCA	C	G	0	66	false	false	transversion	non-CpG	25000	49	100	6437
synonymous_variant	CCA	C	G	0	66	false	false	transversion	non-CpG	30000	66	119	6437
synonymous_variant	CCA	C	G	0	66	false	false	transversion	non-CpG	35000	74	129	6437
synonymous_variant	CCA	C	G	0	66	false	false	transversion	non-CpG	40000	78	139	6437
synonymous_variant	CCA	C	G	0	66	false	false	transversion	non-CpG	45000	89	156	6437
synonymous_variant	CCA	C	G	0	66	false	false	transversion	non-CpG	50000	89	161	6437
synonymous_variant	CCA	C	G	0	66	false	false	transversion	non-CpG	55000	93	168	6437
synonymous_variant	CCA	C	G	0	66	false	false	transversion	non-CpG	56885	92	173	6437
synonymous_variant	CCA	C	G	0	66	false	false	transversion	non-CpG	60000	94	177	6437
synonymous_variant	CCA	C	G	0	66	false	false	transversion	non-CpG	65000	100	185	6437
synonymous_variant	CCA	C	G	0	66	false	false	transversion	non-CpG	70000	104	191	6437
synonymous_variant	CCA	C	G	0	66	false	false	transversion	non-CpG	75000	109	200	6437
synonymous_variant	CCA	C	G	0	66	false	false	transversion	non-CpG	80000	116	207	6437
synonymous_variant	CCA	C	G	0	66	false	false	transversion	non-CpG	85000	116	210	6437
synonymous_variant	CCA	C	G	0	66	false	false	transversion	non-CpG	90000	125	221	6437
synonymous_variant	CCA	C	G	0	66	false	false	transversion	non-CpG	95000	127	228	6437
synonymous_variant	CCA	C	G	0	66	false	false	transversion	non-CpG	100000	137	240	6437
synonymous_variant	CCA	C	G	0	66	false	false	transversion	non-CpG	110000	146	256	6437
synonymous_variant	CCA	C	G	0	66	false	false	transversion	non-CpG	120000	161	276	6437
synonymous_variant	CCA	C	G	0	66	false	false	transversion	non-CpG	125748	165	282	6437
synonymous_variant	CCA	C	G	0	67	false	false	transversion	non-CpG	10	1	1	6299
synonymous_variant	CCA	C	G	0	67	false	false	transversion	non-CpG	20	0	1	6299
synonymous_variant	CCA	C	G	0	67	false	false	transversion	non-CpG	50	0	1	6299
synonymous_variant	CCA	C	G	0	67	false	false	transversion	non-CpG	100	4	5	6299
synonymous_variant	CCA	C	G	0	67	false	false	transversion	non-CpG	200	4	6	6299
synonymous_variant	CCA	C	G	0	67	false	false	transversion	non-CpG	500	3	7	6299
synonymous_variant	CCA	C	G	0	67	false	false	transversion	non-CpG	1000	6	11	6299
synonymous_variant	CCA	C	G	0	67	false	false	transversion	non-CpG	2000	10	16	6299
synonymous_variant	CCA	C	G	0	67	false	false	transversion	non-CpG	3070	15	23	6299
synonymous_variant	CCA	C	G	0	67	false	false	transversion	non-CpG	5000	24	35	6299
synonymous_variant	CCA	C	G	0	67	false	false	transversion	non-CpG	5040	24	35	6299
synonymous_variant	CCA	C	G	0	67	false	false	transversion	non-CpG	8128	29	48	6299
synonymous_variant	CCA	C	G	0	67	false	false	transversion	non-CpG	9197	34	56	6299
synonymous_variant	CCA	C	G	0	67	false	false	transversion	non-CpG	10000	35	59	6299
synonymous_variant	CCA	C	G	0	67	false	false	transversion	non-CpG	10824	37	62	6299
synonymous_variant	CCA	C	G	0	67	false	false	transversion	non-CpG	15000	47	72	6299
synonymous_variant	CCA	C	G	0	67	false	false	transversion	non-CpG	15308	48	73	6299
synonymous_variant	CCA	C	G	0	67	false	false	transversion	non-CpG	17296	54	82	6299
synonymous_variant	CCA	C	G	0	67	false	false	transversion	non-CpG	20000	59	89	6299
synonymous_variant	CCA	C	G	0	67	false	false	transversion	non-CpG	25000	68	103	6299
synonymous_variant	CCA	C	G	0	67	false	false	transversion	non-CpG	30000	78	116	6299
synonymous_variant	CCA	C	G	0	67	false	false	transversion	non-CpG	35000	81	125	6299
synonymous_variant	CCA	C	G	0	67	false	false	transversion	non-CpG	40000	86	133	6299
synonymous_variant	CCA	C	G	0	67	false	false	transversion	non-CpG	45000	97	146	6299
synonymous_variant	CCA	C	G	0	67	false	false	transversion	non-CpG	50000	102	157	6299
synonymous_variant	CCA	C	G	0	67	false	false	transversion	non-CpG	55000	120	176	6299
synonymous_variant	CCA	C	G	0	67	false	false	transversion	non-CpG	56885	124	181	6299
synonymous_variant	CCA	C	G	0	67	false	false	transversion	non-CpG	60000	130	191	6299
synonymous_variant	CCA	C	G	0	67	false	false	transversion	non-CpG	65000	134	199	6299
synonymous_variant	CCA	C	G	0	67	false	false	transversion	non-CpG	70000	138	207	6299
synonymous_variant	CCA	C	G	0	67	false	false	transversion	non-CpG	75000	142	216	6299
synonymous_variant	CCA	C	G	0	67	false	false	transversion	non-CpG	80000	146	225	6299
synonymous_variant	CCA	C	G	0	67	false	false	transversion	non-CpG	85000	147	232	6299
synonymous_variant	CCA	C	G	0	67	false	false	transversion	non-CpG	90000	147	237	6299
synonymous_variant	CCA	C	G	0	67	false	false	transversion	non-CpG	95000	152	245	6299
synonymous_variant	CCA	C	G	0	67	false	false	transversion	non-CpG	100000	159	257	6299
synonymous_variant	CCA	C	G	0	67	false	false	transversion	non-CpG	110000	156	261	6299
synonymous_variant	CCA	C	G	0	67	false	false	transversion	non-CpG	120000	158	269	6299
synonymous_variant	CCA	C	G	0	67	false	false	transversion	non-CpG	125748	158	272	6299
synonymous_variant	CCA	C	G	0	68	false	false	transversion	non-CpG	10	1	1	6213
synonymous_variant	CCA	C	G	0	68	false	false	transversion	non-CpG	20	2	3	6213
synonymous_variant	CCA	C	G	0	68	false	false	transversion	non-CpG	50	4	6	6213
synonymous_variant	CCA	C	G	0	68	false	false	transversion	non-CpG	100	4	7	6213
synonymous_variant	CCA	C	G	0	68	false	false	transversion	non-CpG	200	3	9	6213
synonymous_variant	CCA	C	G	0	68	false	false	transversion	non-CpG	500	6	14	6213
synonymous_variant	CCA	C	G	0	68	false	false	transversion	non-CpG	1000	8	17	6213
synonymous_variant	CCA	C	G	0	68	false	false	transversion	non-CpG	2000	13	26	6213
synonymous_variant	CCA	C	G	0	68	false	false	transversion	non-CpG	3070	15	31	6213
synonymous_variant	CCA	C	G	0	68	false	false	transversion	non-CpG	5000	23	39	6213
synonymous_variant	CCA	C	G	0	68	false	false	transversion	non-CpG	5040	23	39	6213
synonymous_variant	CCA	C	G	0	68	false	false	transversion	non-CpG	8128	31	52	6213
synonymous_variant	CCA	C	G	0	68	false	false	transversion	non-CpG	9197	34	56	6213
synonymous_variant	CCA	C	G	0	68	false	false	transversion	non-CpG	10000	35	58	6213
synonymous_variant	CCA	C	G	0	68	false	false	transversion	non-CpG	10824	35	58	6213
synonymous_variant	CCA	C	G	0	68	false	false	transversion	non-CpG	15000	51	76	6213
synonymous_variant	CCA	C	G	0	68	false	false	transversion	non-CpG	15308	54	79	6213
synonymous_variant	CCA	C	G	0	68	false	false	transversion	non-CpG	17296	59	84	6213
synonymous_variant	CCA	C	G	0	68	false	false	transversion	non-CpG	20000	63	91	6213
synonymous_variant	CCA	C	G	0	68	false	false	transversion	non-CpG	25000	69	98	6213
synonymous_variant	CCA	C	G	0	68	false	false	transversion	non-CpG	30000	75	106	6213
synonymous_variant	CCA	C	G	0	68	false	false	transversion	non-CpG	35000	90	125	6213
synonymous_variant	CCA	C	G	0	68	false	false	transversion	non-CpG	40000	98	136	6213
synonymous_variant	CCA	C	G	0	68	false	false	transversion	non-CpG	45000	104	147	6213
synonymous_variant	CCA	C	G	0	68	false	false	transversion	non-CpG	50000	109	157	6213
synonymous_variant	CCA	C	G	0	68	false	false	transversion	non-CpG	55000	110	161	6213
synonymous_variant	CCA	C	G	0	68	false	false	transversion	non-CpG	56885	113	164	6213
synonymous_variant	CCA	C	G	0	68	false	false	transversion	non-CpG	60000	124	176	6213
synonymous_variant	CCA	C	G	0	68	false	false	transversion	non-CpG	65000	129	185	6213
synonymous_variant	CCA	C	G	0	68	false	false	transversion	non-CpG	70000	136	194	6213
synonymous_variant	CCA	C	G	0	68	false	false	transversion	non-CpG	75000	138	201	6213
synonymous_variant	CCA	C	G	0	68	false	false	transversion	non-CpG	80000	148	211	6213
synonymous_variant	CCA	C	G	0	68	false	false	transversion	non-CpG	85000	150	218	6213
synonymous_variant	CCA	C	G	0	68	false	false	transversion	non-CpG	90000	149	222	6213
synonymous_variant	CCA	C	G	0	68	false	false	transversion	non-CpG	95000	155	232	6213
synonymous_variant	CCA	C	G	0	68	false	false	transversion	non-CpG	100000	162	239	6213
synonymous_variant	CCA	C	G	0	68	false	false	transversion	non-CpG	110000	174	257	6213
synonymous_variant	CCA	C	G	0	68	false	false	transversion	non-CpG	120000	185	274	6213
synonymous_variant	CCA	C	G	0	68	false	false	transversion	non-CpG	125748	189	280	6213
synonymous_variant	CCA	C	G	0	69	false	false	transversion	non-CpG	10	0	1	6172
synonymous_variant	CCA	C	G	0	69	false	false	transversion	non-CpG	20	1	2	6172
synonymous_variant	CCA	C	G	0	69	false	false	transversion	non-CpG	50	3	4	6172
synonymous_variant	CCA	C	G	0	69	false	false	transversion	non-CpG	100	4	5	6172
synonymous_variant	CCA	C	G	0	69	false	false	transversion	non-CpG	200	4	7	6172
synonymous_variant	CCA	C	G	0	69	false	false	transversion	non-CpG	500	3	8	6172
synonymous_variant	CCA	C	G	0	69	false	false	transversion	non-CpG	1000	8	14	6172
synonymous_variant	CCA	C	G	0	69	false	false	transversion	non-CpG	2000	15	25	6172
synonymous_variant	CCA	C	G	0	69	false	false	transversion	non-CpG	3070	22	36	6172
synonymous_variant	CCA	C	G	0	69	false	false	transversion	non-CpG	5000	24	43	6172
synonymous_variant	CCA	C	G	0	69	false	false	transversion	non-CpG	5040	25	44	6172
synonymous_variant	CCA	C	G	0	69	false	false	transversion	non-CpG	8128	32	54	6172
synonymous_variant	CCA	C	G	0	69	false	false	transversion	non-CpG	9197	35	59	6172
synonymous_variant	CCA	C	G	0	69	false	false	transversion	non-CpG	10000	37	64	6172
synonymous_variant	CCA	C	G	0	69	false	false	transversion	non-CpG	10824	39	68	6172
synonymous_variant	CCA	C	G	0	69	false	false	transversion	non-CpG	15000	50	83	6172
synonymous_variant	CCA	C	G	0	69	false	false	transversion	non-CpG	15308	51	85	6172
synonymous_variant	CCA	C	G	0	69	false	false	transversion	non-CpG	17296	55	94	6172
synonymous_variant	CCA	C	G	0	69	false	false	transversion	non-CpG	20000	59	103	6172
synonymous_variant	CCA	C	G	0	69	false	false	transversion	non-CpG	25000	60	111	6172
synonymous_variant	CCA	C	G	0	69	false	false	transversion	non-CpG	30000	64	120	6172
synonymous_variant	CCA	C	G	0	69	false	false	transversion	non-CpG	35000	73	133	6172
synonymous_variant	CCA	C	G	0	69	false	false	transversion	non-CpG	40000	74	136	6172
synonymous_variant	CCA	C	G	0	69	false	false	transversion	non-CpG	45000	79	145	6172
synonymous_variant	CCA	C	G	0	69	false	false	transversion	non-CpG	50000	86	154	6172
synonymous_variant	CCA	C	G	0	69	false	false	transversion	non-CpG	55000	97	166	6172
synonymous_variant	CCA	C	G	0	69	false	false	transversion	non-CpG	56885	97	168	6172
synonymous_variant	CCA	C	G	0	69	false	false	transversion	non-CpG	60000	103	176	6172
synonymous_variant	CCA	C	G	0	69	false	false	transversion	non-CpG	65000	108	185	6172
synonymous_variant	CCA	C	G	0	69	false	false	transversion	non-CpG	70000	113	193	6172
synonymous_variant	CCA	C	G	0	69	false	false	transversion	non-CpG	75000	120	203	6172
synonymous_variant	CCA	C	G	0	69	false	false	transversion	non-CpG	80000	125	211	6172
synonymous_variant	CCA	C	G	0	69	false	false	transversion	non-CpG	85000	131	218	6172
synonymous_variant	CCA	C	G	0	69	false	false	transversion	non-CpG	90000	134	225	6172
synonymous_variant	CCA	C	G	0	69	false	false	transversion	non-CpG	95000	147	240	6172
synonymous_variant	CCA	C	G	0	69	false	false	transversion	non-CpG	100000	148	244	6172
synonymous_variant	CCA	C	G	0	69	false	false	transversion	non-CpG	110000	154	258	6172
synonymous_variant	CCA	C	G	0	69	false	false	transversion	non-CpG	120000	164	272	6172
synonymous_variant	CCA	C	G	0	69	false	false	transversion	non-CpG	125748	167	278	6172
synonymous_variant	CCA	C	G	0	70	false	false	transversion	non-CpG	10	0	1	6181
synonymous_variant	CCA	C	G	0	70	false	false	transversion	non-CpG	20	1	2	6181
synonymous_variant	CCA	C	G	0	70	false	false	transversion	non-CpG	50	1	2	6181
synonymous_variant	CCA	C	G	0	70	false	false	transversion	non-CpG	100	2	3	6181
synonymous_variant	CCA	C	G	0	70	false	false	transversion	non-CpG	200	2	4	6181
synonymous_variant	CCA	C	G	0	70	false	false	transversion	non-CpG	500	6	10	6181
synonymous_variant	CCA	C	G	0	70	false	false	transversion	non-CpG	1000	9	15	6181
synonymous_variant	CCA	C	G	0	70	false	false	transversion	non-CpG	2000	13	22	6181
synonymous_variant	CCA	C	G	0	70	false	false	transversion	non-CpG	3070	18	28	6181
synonymous_variant	CCA	C	G	0	70	false	false	transversion	non-CpG	5000	23	39	6181
synonymous_variant	CCA	C	G	0	70	false	false	transversion	non-CpG	5040	23	39	6181
synonymous_variant	CCA	C	G	0	70	false	false	transversion	non-CpG	8128	28	48	6181
synonymous_variant	CCA	C	G	0	70	false	false	transversion	non-CpG	9197	30	51	6181
synonymous_variant	CCA	C	G	0	70	false	false	transversion	non-CpG	10000	30	52	6181
synonymous_variant	CCA	C	G	0	70	false	false	transversion	non-CpG	10824	33	55	6181
synonymous_variant	CCA	C	G	0	70	false	false	transversion	non-CpG	15000	52	74	6181
synonymous_variant	CCA	C	G	0	70	false	false	transversion	non-CpG	15308	51	74	6181
synonymous_variant	CCA	C	G	0	70	false	false	transversion	non-CpG	17296	54	79	6181
synonymous_variant	CCA	C	G	0	70	false	false	transversion	non-CpG	20000	57	83	6181
synonymous_variant	CCA	C	G	0	70	false	false	transversion	non-CpG	25000	68	99	6181
synonymous_variant	CCA	C	G	0	70	false	false	transversion	non-CpG	30000	75	109	6181
synonymous_variant	CCA	C	G	0	70	false	false	transversion	non-CpG	35000	89	125	6181
synonymous_variant	CCA	C	G	0	70	false	false	transversion	non-CpG	40000	93	133	6181
synonymous_variant	CCA	C	G	0	70	false	false	transversion	non-CpG	45000	94	140	6181
synonymous_variant	CCA	C	G	0	70	false	false	transversion	non-CpG	50000	100	149	6181
synonymous_variant	CCA	C	G	0	70	false	false	transversion	non-CpG	55000	115	165	6181
synonymous_variant	CCA	C	G	0	70	false	false	transversion	non-CpG	56885	117	169	6181
synonymous_variant	CCA	C	G	0	70	false	false	transversion	non-CpG	60000	125	179	6181
synonymous_variant	CCA	C	G	0	70	false	false	transversion	non-CpG	65000	129	189	6181
synonymous_variant	CCA	C	G	0	70	false	false	transversion	non-CpG	70000	133	196	6181
synonymous_variant	CCA	C	G	0	70	false	false	transversion	non-CpG	75000	135	203	6181
synonymous_variant	CCA	C	G	0	70	false	false	transversion	non-CpG	80000	143	214	6181
synonymous_variant	CCA	C	G	0	70	false	false	transversion	non-CpG	85000	148	224	6181
synonymous_variant	CCA	C	G	0	70	false	false	transversion	non-CpG	90000	159	238	6181
synonymous_variant	CCA	C	G	0	70	false	false	transversion	non-CpG	95000	165	247	6181
synonymous_variant	CCA	C	G	0	70	false	false	transversion	non-CpG	100000	173	258	6181
synonymous_variant	CCA	C	G	0	70	false	false	transversion	non-CpG	110000	177	269	6181
synonymous_variant	CCA	C	G	0	70	false	false	transversion	non-CpG	120000	186	282	6181
synonymous_variant	CCA	C	G	0	70	false	false	transversion	non-CpG	125748	191	291	6181
synonymous_variant	CCA	C	G	0	71	false	false	transversion	non-CpG	10	1	2	5986
synonymous_variant	CCA	C	G	0	71	false	false	transversion	non-CpG	20	1	2	5986
synonymous_variant	CCA	C	G	0	71	false	false	transversion	non-CpG	50	1	2	5986
synonymous_variant	CCA	C	G	0	71	false	false	transversion	non-CpG	100	3	4	5986
synonymous_variant	CCA	C	G	0	71	false	false	transversion	non-CpG	200	3	5	5986
synonymous_variant	CCA	C	G	0	71	false	false	transversion	non-CpG	500	5	7	5986
synonymous_variant	CCA	C	G	0	71	false	false	transversion	non-CpG	1000	10	14	5986
synonymous_variant	CCA	C	G	0	71	false	false	transversion	non-CpG	2000	9	15	5986
synonymous_variant	CCA	C	G	0	71	false	false	transversion	non-CpG	3070	13	19	5986
synonymous_variant	CCA	C	G	0	71	false	false	transversion	non-CpG	5000	19	27	5986
synonymous_variant	CCA	C	G	0	71	false	false	transversion	non-CpG	5040	19	27	5986
synonymous_variant	CCA	C	G	0	71	false	false	transversion	non-CpG	8128	31	41	5986
synonymous_variant	CCA	C	G	0	71	false	false	transversion	non-CpG	9197	39	50	5986
synonymous_variant	CCA	C	G	0	71	false	false	transversion	non-CpG	10000	42	53	5986
synonymous_variant	CCA	C	G	0	71	false	false	transversion	non-CpG	10824	45	57	5986
synonymous_variant	CCA	C	G	0	71	false	false	transversion	non-CpG	15000	46	65	5986
synonymous_variant	CCA	C	G	0	71	false	false	transversion	non-CpG	15308	47	66	5986
synonymous_variant	CCA	C	G	0	71	false	false	transversion	non-CpG	17296	54	75	5986
synonymous_variant	CCA	C	G	0	71	false	false	transversion	non-CpG	20000	60	83	5986
synonymous_variant	CCA	C	G	0	71	false	false	transversion	non-CpG	25000	65	91	5986
synonymous_variant	CCA	C	G	0	71	false	false	transversion	non-CpG	30000	68	97	5986
synonymous_variant	CCA	C	G	0	71	false	false	transversion	non-CpG	35000	80	112	5986
synonymous_variant	CCA	C	G	0	71	false	false	transversion	non-CpG	40000	89	124	5986
synonymous_variant	CCA	C	G	0	71	false	false	transversion	non-CpG	45000	92	131	5986
synonymous_variant	CCA	C	G	0	71	false	false	transversion	non-CpG	50000	91	135	5986
synonymous_variant	CCA	C	G	0	71	false	false	transversion	non-CpG	55000	99	146	5986
synonymous_variant	CCA	C	G	0	71	false	false	transversion	non-CpG	56885	101	150	5986
synonymous_variant	CCA	C	G	0	71	false	false	transversion	non-CpG	60000	107	158	5986
synonymous_variant	CCA	C	G	0	71	false	false	transversion	non-CpG	65000	114	169	5986
synonymous_variant	CCA	C	G	0	71	false	false	transversion	non-CpG	70000	118	178	5986
synonymous_variant	CCA	C	G	0	71	false	false	transversion	non-CpG	75000	121	184	5986
synonymous_variant	CCA	C	G	0	71	false	false	transversion	non-CpG	80000	127	194	5986
synonymous_variant	CCA	C	G	0	71	false	false	transversion	non-CpG	85000	130	201	5986
synonymous_variant	CCA	C	G	0	71	false	false	transversion	non-CpG	90000	132	207	5986
synonymous_variant	CCA	C	G	0	71	false	false	transversion	non-CpG	95000	135	213	5986
synonymous_variant	CCA	C	G	0	71	false	false	transversion	non-CpG	100000	142	224	5986
synonymous_variant	CCA	C	G	0	71	false	false	transversion	non-CpG	110000	157	245	5986
synonymous_variant	CCA	C	G	0	71	false	false	transversion	non-CpG	120000	166	261	5986
synonymous_variant	CCA	C	G	0	71	false	false	transversion	non-CpG	125748	172	273	5986
synonymous_variant	CCA	C	G	0	72	false	false	transversion	non-CpG	10	1	1	5916
synonymous_variant	CCA	C	G	0	72	false	false	transversion	non-CpG	20	1	1	5916
synonymous_variant	CCA	C	G	0	72	false	false	transversion	non-CpG	50	1	1	5916
synonymous_variant	CCA	C	G	0	72	false	false	transversion	non-CpG	100	1	1	5916
synonymous_variant	CCA	C	G	0	72	false	false	transversion	non-CpG	200	2	2	5916
synonymous_variant	CCA	C	G	0	72	false	false	transversion	non-CpG	500	5	7	5916
synonymous_variant	CCA	C	G	0	72	false	false	transversion	non-CpG	1000	10	13	5916
synonymous_variant	CCA	C	G	0	72	false	false	transversion	non-CpG	2000	16	21	5916
synonymous_variant	CCA	C	G	0	72	false	false	transversion	non-CpG	3070	16	23	5916
synonymous_variant	CCA	C	G	0	72	false	false	transversion	non-CpG	5000	20	29	5916
synonymous_variant	CCA	C	G	0	72	false	false	transversion	non-CpG	5040	20	29	5916
synonymous_variant	CCA	C	G	0	72	false	false	transversion	non-CpG	8128	31	42	5916
synonymous_variant	CCA	C	G	0	72	false	false	transversion	non-CpG	9197	32	45	5916
synonymous_variant	CCA	C	G	0	72	false	false	transversion	non-CpG	10000	36	51	5916
synonymous_variant	CCA	C	G	0	72	false	false	transversion	non-CpG	10824	36	53	5916
synonymous_variant	CCA	C	G	0	72	false	false	transversion	non-CpG	15000	51	69	5916
synonymous_variant	CCA	C	G	0	72	false	false	transversion	non-CpG	15308	51	69	5916
synonymous_variant	CCA	C	G	0	72	false	false	transversion	non-CpG	17296	54	73	5916
synonymous_variant	CCA	C	G	0	72	false	false	transversion	non-CpG	20000	61	81	5916
synonymous_variant	CCA	C	G	0	72	false	false	transversion	non-CpG	25000	70	97	5916
synonymous_variant	CCA	C	G	0	72	false	false	transversion	non-CpG	30000	74	105	5916
synonymous_variant	CCA	C	G	0	72	false	false	transversion	non-CpG	35000	86	119	5916
synonymous_variant	CCA	C	G	0	72	false	false	transversion	non-CpG	40000	94	131	5916
synonymous_variant	CCA	C	G	0	72	false	false	transversion	non-CpG	45000	98	141	5916
synonymous_variant	CCA	C	G	0	72	false	false	transversion	non-CpG	50000	105	153	5916
synonymous_variant	CCA	C	G	0	72	false	false	transversion	non-CpG	55000	116	167	5916
synonymous_variant	CCA	C	G	0	72	false	false	transversion	non-CpG	56885	119	173	5916
synonymous_variant	CCA	C	G	0	72	false	false	transversion	non-CpG	60000	118	175	5916
synonymous_variant	CCA	C	G	0	72	false	false	transversion	non-CpG	65000	123	185	5916
synonymous_variant	CCA	C	G	0	72	false	false	transversion	non-CpG	70000	127	193	5916
synonymous_variant	CCA	C	G	0	72	false	false	transversion	non-CpG	75000	137	207	5916
synonymous_variant	CCA	C	G	0	72	false	false	transversion	non-CpG	80000	138	214	5916
synonymous_variant	CCA	C	G	0	72	false	false	transversion	non-CpG	85000	136	216	5916
synonymous_variant	CCA	C	G	0	72	false	false	transversion	non-CpG	90000	147	230	5916
synonymous_variant	CCA	C	G	0	72	false	false	transversion	non-CpG	95000	153	240	5916
synonymous_variant	CCA	C	G	0	72	false	false	transversion	non-CpG	100000	160	249	5916
synonymous_variant	CCA	C	G	0	72	false	false	transversion	non-CpG	110000	161	259	5916
synonymous_variant	CCA	C	G	0	72	false	false	transversion	non-CpG	120000	168	273	5916
synonymous_variant	CCA	C	G	0	72	false	false	transversion	non-CpG	125748	170	275	5916
synonymous_variant	CCA	C	G	0	73	false	false	transversion	non-CpG	10	0	1	5823
synonymous_variant	CCA	C	G	0	73	false	false	transversion	non-CpG	20	0	1	5823
synonymous_variant	CCA	C	G	0	73	false	false	transversion	non-CpG	50	0	1	5823
synonymous_variant	CCA	C	G	0	73	false	false	transversion	non-CpG	100	1	2	5823
synonymous_variant	CCA	C	G	0	73	false	false	transversion	non-CpG	200	2	3	5823
synonymous_variant	CCA	C	G	0	73	false	false	transversion	non-CpG	500	6	7	5823
synonymous_variant	CCA	C	G	0	73	false	false	transversion	non-CpG	1000	6	10	5823
synonymous_variant	CCA	C	G	0	73	false	false	transversion	non-CpG	2000	10	15	5823
synonymous_variant	CCA	C	G	0	73	false	false	transversion	non-CpG	3070	12	19	5823
synonymous_variant	CCA	C	G	0	73	false	false	transversion	non-CpG	5000	16	24	5823
synonymous_variant	CCA	C	G	0	73	false	false	transversion	non-CpG	5040	16	24	5823
synonymous_variant	CCA	C	G	0	73	false	false	transversion	non-CpG	8128	20	35	5823
synonymous_variant	CCA	C	G	0	73	false	false	transversion	non-CpG	9197	26	41	5823
synonymous_variant	CCA	C	G	0	73	false	false	transversion	non-CpG	10000	28	44	5823
synonymous_variant	CCA	C	G	0	73	false	false	transversion	non-CpG	10824	30	47	5823
synonymous_variant	CCA	C	G	0	73	false	false	transversion	non-CpG	15000	35	59	5823
synonymous_variant	CCA	C	G	0	73	false	false	transversion	non-CpG	15308	35	59	5823
synonymous_variant	CCA	C	G	0	73	false	false	transversion	non-CpG	17296	33	63	5823
synonymous_variant	CCA	C	G	0	73	false	false	transversion	non-CpG	20000	36	69	5823
synonymous_variant	CCA	C	G	0	73	false	false	transversion	non-CpG	25000	47	80	5823
synonymous_variant	CCA	C	G	0	73	false	false	transversion	non-CpG	30000	59	93	5823
synonymous_variant	CCA	C	G	0	73	false	false	transversion	non-CpG	35000	67	106	5823
synonymous_variant	CCA	C	G	0	73	false	false	transversion	non-CpG	40000	68	116	5823
synonymous_variant	CCA	C	G	0	73	false	false	transversion	non-CpG	45000	79	128	5823
synonymous_variant	CCA	C	G	0	73	false	false	transversion	non-CpG	50000	86	139	5823
synonymous_variant	CCA	C	G	0	73	false	false	transversion	non-CpG	55000	93	148	5823
synonymous_variant	CCA	C	G	0	73	false	false	transversion	non-CpG	56885	95	152	5823
synonymous_variant	CCA	C	G	0	73	false	false	transversion	non-CpG	60000	95	154	5823
synonymous_variant	CCA	C	G	0	73	false	false	transversion	non-CpG	65000	91	158	5823
synonymous_variant	CCA	C	G	0	73	false	false	transversion	non-CpG	70000	102	171	5823
synonymous_variant	CCA	C	G	0	73	false	false	transversion	non-CpG	75000	107	178	5823
synonymous_variant	CCA	C	G	0	73	false	false	transversion	non-CpG	80000	117	190	5823
synonymous_variant	CCA	C	G	0	73	false	false	transversion	non-CpG	85000	115	195	5823
synonymous_variant	CCA	C	G	0	73	false	false	transversion	non-CpG	90000	119	202	5823
synonymous_variant	CCA	C	G	0	73	false	false	transversion	non-CpG	95000	117	205	5823
synonymous_variant	CCA	C	G	0	73	false	false	transversion	non-CpG	100000	125	216	5823
synonymous_variant	CCA	C	G	0	73	false	false	transversion	non-CpG	110000	137	234	5823
synonymous_variant	CCA	C	G	0	73	false	false	transversion	non-CpG	120000	142	243	5823
synonymous_variant	CCA	C	G	0	73	false	false	transversion	non-CpG	125748	148	252	5823
synonymous_variant	CCA	C	G	0	74	false	false	transversion	non-CpG	10	1	1	5839
synonymous_variant	CCA	C	G	0	74	false	false	transversion	non-CpG	20	1	1	5839
synonymous_variant	CCA	C	G	0	74	false	false	transversion	non-CpG	50	1	1	5839
synonymous_variant	CCA	C	G	0	74	false	false	transversion	non-CpG	100	3	4	5839
synonymous_variant	CCA	C	G	0	74	false	false	transversion	non-CpG	200	2	5	5839
synonymous_variant	CCA	C	G	0	74	false	false	transversion	non-CpG	500	5	9	5839
synonymous_variant	CCA	C	G	0	74	false	false	transversion	non-CpG	1000	9	15	5839
synonymous_variant	CCA	C	G	0	74	false	false	transversion	non-CpG	2000	14	27	5839
synonymous_variant	CCA	C	G	0	74	false	false	transversion	non-CpG	3070	17	33	5839
synonymous_variant	CCA	C	G	0	74	false	false	transversion	non-CpG	5000	23	42	5839
synonymous_variant	CCA	C	G	0	74	false	false	transversion	non-CpG	5040	24	43	5839
synonymous_variant	CCA	C	G	0	74	false	false	transversion	non-CpG	8128	30	53	5839
synonymous_variant	CCA	C	G	0	74	false	false	transversion	non-CpG	9197	31	54	5839
synonymous_variant	CCA	C	G	0	74	false	false	transversion	non-CpG	10000	31	57	5839
synonymous_variant	CCA	C	G	0	74	false	false	transversion	non-CpG	10824	33	59	5839
synonymous_variant	CCA	C	G	0	74	false	false	transversion	non-CpG	15000	31	67	5839
synonymous_variant	CCA	C	G	0	74	false	false	transversion	non-CpG	15308	33	69	5839
synonymous_variant	CCA	C	G	0	74	false	false	transversion	non-CpG	17296	38	74	5839
synonymous_variant	CCA	C	G	0	74	false	false	transversion	non-CpG	20000	47	83	5839
synonymous_variant	CCA	C	G	0	74	false	false	transversion	non-CpG	25000	55	96	5839
synonymous_variant	CCA	C	G	0	74	false	false	transversion	non-CpG	30000	65	109	5839
synonymous_variant	CCA	C	G	0	74	false	false	transversion	non-CpG	35000	68	119	5839
synonymous_variant	CCA	C	G	0	74	false	false	transversion	non-CpG	40000	73	128	5839
synonymous_variant	CCA	C	G	0	74	false	false	transversion	non-CpG	45000	76	134	5839
synonymous_variant	CCA	C	G	0	74	false	false	transversion	non-CpG	50000	79	139	5839
synonymous_variant	CCA	C	G	0	74	false	false	transversion	non-CpG	55000	92	152	5839
synonymous_variant	CCA	C	G	0	74	false	false	transversion	non-CpG	56885	95	157	5839
synonymous_variant	CCA	C	G	0	74	false	false	transversion	non-CpG	60000	98	166	5839
synonymous_variant	CCA	C	G	0	74	false	false	transversion	non-CpG	65000	101	173	5839
synonymous_variant	CCA	C	G	0	74	false	false	transversion	non-CpG	70000	101	178	5839
synonymous_variant	CCA	C	G	0	74	false	false	transversion	non-CpG	75000	105	188	5839
synonymous_variant	CCA	C	G	0	74	false	false	transversion	non-CpG	80000	113	199	5839
synonymous_variant	CCA	C	G	0	74	false	false	transversion	non-CpG	85000	121	210	5839
synonymous_variant	CCA	C	G	0	74	false	false	transversion	non-CpG	90000	123	216	5839
synonymous_variant	CCA	C	G	0	74	false	false	transversion	non-CpG	95000	127	224	5839
synonymous_variant	CCA	C	G	0	74	false	false	transversion	non-CpG	100000	126	226	5839
synonymous_variant	CCA	C	G	0	74	false	false	transversion	non-CpG	110000	131	235	5839
synonymous_variant	CCA	C	G	0	74	false	false	transversion	non-CpG	120000	136	244	5839
synonymous_variant	CCA	C	G	0	74	false	false	transversion	non-CpG	125748	138	250	5839
synonymous_variant	CCA	C	G	0	75	false	false	transversion	non-CpG	10	2	3	5789
synonymous_variant	CCA	C	G	0	75	false	false	transversion	non-CpG	20	1	3	5789
synonymous_variant	CCA	C	G	0	75	false	false	transversion	non-CpG	50	1	3	5789
synonymous_variant	CCA	C	G	0	75	false	false	transversion	non-CpG	100	1	3	5789
synonymous_variant	CCA	C	G	0	75	false	false	transversion	non-CpG	200	2	4	5789
synonymous_variant	CCA	C	G	0	75	false	false	transversion	non-CpG	500	2	5	5789
synonymous_variant	CCA	C	G	0	75	false	false	transversion	non-CpG	1000	8	12	5789
synonymous_variant	CCA	C	G	0	75	false	false	transversion	non-CpG	2000	7	17	5789
synonymous_variant	CCA	C	G	0	75	false	false	transversion	non-CpG	3070	11	22	5789
synonymous_variant	CCA	C	G	0	75	false	false	transversion	non-CpG	5000	18	30	5789
synonymous_variant	CCA	C	G	0	75	false	false	transversion	non-CpG	5040	18	30	5789
synonymous_variant	CCA	C	G	0	75	false	false	transversion	non-CpG	8128	33	47	5789
synonymous_variant	CCA	C	G	0	75	false	false	transversion	non-CpG	9197	35	51	5789
synonymous_variant	CCA	C	G	0	75	false	false	transversion	non-CpG	10000	34	53	5789
synonymous_variant	CCA	C	G	0	75	false	false	transversion	non-CpG	10824	35	55	5789
synonymous_variant	CCA	C	G	0	75	false	false	transversion	non-CpG	15000	44	69	5789
synonymous_variant	CCA	C	G	0	75	false	false	transversion	non-CpG	15308	44	69	5789
synonymous_variant	CCA	C	G	0	75	false	false	transversion	non-CpG	17296	46	73	5789
synonymous_variant	CCA	C	G	0	75	false	false	transversion	non-CpG	20000	53	82	5789
synonymous_variant	CCA	C	G	0	75	false	false	transversion	non-CpG	25000	63	98	5789
synonymous_variant	CCA	C	G	0	75	false	false	transversion	non-CpG	30000	73	113	5789
synonymous_variant	CCA	C	G	0	75	false	false	transversion	non-CpG	35000	80	123	5789
synonymous_variant	CCA	C	G	0	75	false	false	transversion	non-CpG	40000	87	134	5789
synonymous_variant	CCA	C	G	0	75	false	false	transversion	non-CpG	45000	85	138	5789
synonymous_variant	CCA	C	G	0	75	false	false	transversion	non-CpG	50000	98	153	5789
synonymous_variant	CCA	C	G	0	75	false	false	transversion	non-CpG	55000	103	165	5789
synonymous_variant	CCA	C	G	0	75	false	false	transversion	non-CpG	56885	104	169	5789
synonymous_variant	CCA	C	G	0	75	false	false	transversion	non-CpG	60000	108	174	5789
synonymous_variant	CCA	C	G	0	75	false	false	transversion	non-CpG	65000	106	180	5789
synonymous_variant	CCA	C	G	0	75	false	false	transversion	non-CpG	70000	109	186	5789
synonymous_variant	CCA	C	G	0	75	false	false	transversion	non-CpG	75000	112	196	5789
synonymous_variant	CCA	C	G	0	75	false	false	transversion	non-CpG	80000	114	203	5789
synonymous_variant	CCA	C	G	0	75	false	false	transversion	non-CpG	85000	120	211	5789
synonymous_variant	CCA	C	G	0	75	false	false	transversion	non-CpG	90000	121	218	5789
synonymous_variant	CCA	C	G	0	75	false	false	transversion	non-CpG	95000	126	223	5789
synonymous_variant	CCA	C	G	0	75	false	false	transversion	non-CpG	100000	129	231	5789
synonymous_variant	CCA	C	G	0	75	false	false	transversion	non-CpG	110000	145	248	5789
synonymous_variant	CCA	C	G	0	75	false	false	transversion	non-CpG	120000	160	265	5789
synonymous_variant	CCA	C	G	0	75	false	false	transversion	non-CpG	125748	162	269	5789
synonymous_variant	CCA	C	G	0	76	false	false	transversion	non-CpG	10	2	4	5674
synonymous_variant	CCA	C	G	0	76	false	false	transversion	non-CpG	20	1	4	5674
synonymous_variant	CCA	C	G	0	76	false	false	transversion	non-CpG	50	1	5	5674
synonymous_variant	CCA	C	G	0	76	false	false	transversion	non-CpG	100	2	6	5674
synonymous_variant	CCA	C	G	0	76	false	false	transversion	non-CpG	200	3	7	5674
synonymous_variant	CCA	C	G	0	76	false	false	transversion	non-CpG	500	3	9	5674
synonymous_variant	CCA	C	G	0	76	false	false	transversion	non-CpG	1000	6	14	5674
synonymous_variant	CCA	C	G	0	76	false	false	transversion	non-CpG	2000	3	16	5674
synonymous_variant	CCA	C	G	0	76	false	false	transversion	non-CpG	3070	2	17	5674
synonymous_variant	CCA	C	G	0	76	false	false	transversion	non-CpG	5000	9	25	5674
synonymous_variant	CCA	C	G	0	76	false	false	transversion	non-CpG	5040	10	26	5674
synonymous_variant	CCA	C	G	0	76	false	false	transversion	non-CpG	8128	22	40	5674
synonymous_variant	CCA	C	G	0	76	false	false	transversion	non-CpG	9197	24	43	5674
synonymous_variant	CCA	C	G	0	76	false	false	transversion	non-CpG	10000	25	45	5674
synonymous_variant	CCA	C	G	0	76	false	false	transversion	non-CpG	10824	28	48	5674
synonymous_variant	CCA	C	G	0	76	false	false	transversion	non-CpG	15000	37	61	5674
synonymous_variant	CCA	C	G	0	76	false	false	transversion	non-CpG	15308	37	61	5674
synonymous_variant	CCA	C	G	0	76	false	false	transversion	non-CpG	17296	42	68	5674
synonymous_variant	CCA	C	G	0	76	false	false	transversion	non-CpG	20000	43	73	5674
synonymous_variant	CCA	C	G	0	76	false	false	transversion	non-CpG	25000	57	91	5674
synonymous_variant	CCA	C	G	0	76	false	false	transversion	non-CpG	30000	64	101	5674
synonymous_variant	CCA	C	G	0	76	false	false	transversion	non-CpG	35000	69	109	5674
synonymous_variant	CCA	C	G	0	76	false	false	transversion	non-CpG	40000	77	118	5674
synonymous_variant	CCA	C	G	0	76	false	false	transversion	non-CpG	45000	83	128	5674
synonymous_variant	CCA	C	G	0	76	false	false	transversion	non-CpG	50000	81	133	5674
synonymous_variant	CCA	C	G	0	76	false	false	transversion	non-CpG	55000	81	137	5674
synonymous_variant	CCA	C	G	0	76	false	false	transversion	non-CpG	56885	81	137	5674
synonymous_variant	CCA	C	G	0	76	false	false	transversion	non-CpG	60000	90	148	5674
synonymous_variant	CCA	C	G	0	76	false	false	transversion	non-CpG	65000	94	155	5674
synonymous_variant	CCA	C	G	0	76	false	false	transversion	non-CpG	70000	98	161	5674
synonymous_variant	CCA	C	G	0	76	false	false	transversion	non-CpG	75000	98	164	5674
synonymous_variant	CCA	C	G	0	76	false	false	transversion	non-CpG	80000	103	172	5674
synonymous_variant	CCA	C	G	0	76	false	false	transversion	non-CpG	85000	102	174	5674
synonymous_variant	CCA	C	G	0	76	false	false	transversion	non-CpG	90000	109	183	5674
synonymous_variant	CCA	C	G	0	76	false	false	transversion	non-CpG	95000	113	188	5674
synonymous_variant	CCA	C	G	0	76	false	false	transversion	non-CpG	100000	118	197	5674
synonymous_variant	CCA	C	G	0	76	false	false	transversion	non-CpG	110000	127	209	5674
synonymous_variant	CCA	C	G	0	76	false	false	transversion	non-CpG	120000	130	220	5674
synonymous_variant	CCA	C	G	0	76	false	false	transversion	non-CpG	125748	136	229	5674
synonymous_variant	CCA	C	G	0	77	false	false	transversion	non-CpG	10	0	2	5630
synonymous_variant	CCA	C	G	0	77	false	false	transversion	non-CpG	20	1	3	5630
synonymous_variant	CCA	C	G	0	77	false	false	transversion	non-CpG	50	0	3	5630
synonymous_variant	CCA	C	G	0	77	false	false	transversion	non-CpG	100	0	3	5630
synonymous_variant	CCA	C	G	0	77	false	false	transversion	non-CpG	200	4	7	5630
synonymous_variant	CCA	C	G	0	77	false	false	transversion	non-CpG	500	4	9	5630
synonymous_variant	CCA	C	G	0	77	false	false	transversion	non-CpG	1000	6	12	5630
synonymous_variant	CCA	C	G	0	77	false	false	transversion	non-CpG	2000	13	20	5630
synonymous_variant	CCA	C	G	0	77	false	false	transversion	non-CpG	3070	14	23	5630
synonymous_variant	CCA	C	G	0	77	false	false	transversion	non-CpG	5000	19	31	5630
synonymous_variant	CCA	C	G	0	77	false	false	transversion	non-CpG	5040	19	31	5630
synonymous_variant	CCA	C	G	0	77	false	false	transversion	non-CpG	8128	28	41	5630
synonymous_variant	CCA	C	G	0	77	false	false	transversion	non-CpG	9197	32	45	5630
synonymous_variant	CCA	C	G	0	77	false	false	transversion	non-CpG	10000	36	49	5630
synonymous_variant	CCA	C	G	0	77	false	false	transversion	non-CpG	10824	37	53	5630
synonymous_variant	CCA	C	G	0	77	false	false	transversion	non-CpG	15000	37	58	5630
synonymous_variant	CCA	C	G	0	77	false	false	transversion	non-CpG	15308	38	59	5630
synonymous_variant	CCA	C	G	0	77	false	false	transversion	non-CpG	17296	44	67	5630
synonymous_variant	CCA	C	G	0	77	false	false	transversion	non-CpG	20000	48	74	5630
synonymous_variant	CCA	C	G	0	77	false	false	transversion	non-CpG	25000	58	89	5630
synonymous_variant	CCA	C	G	0	77	false	false	transversion	non-CpG	30000	66	100	5630
synonymous_variant	CCA	C	G	0	77	false	false	transversion	non-CpG	35000	69	109	5630
synonymous_variant	CCA	C	G	0	77	false	false	transversion	non-CpG	40000	71	114	5630
synonymous_variant	CCA	C	G	0	77	false	false	transversion	non-CpG	45000	79	124	5630
synonymous_variant	CCA	C	G	0	77	false	false	transversion	non-CpG	50000	82	130	5630
synonymous_variant	CCA	C	G	0	77	false	false	transversion	non-CpG	55000	86	139	5630
synonymous_variant	CCA	C	G	0	77	false	false	transversion	non-CpG	56885	89	142	5630
synonymous_variant	CCA	C	G	0	77	false	false	transversion	non-CpG	60000	90	144	5630
synonymous_variant	CCA	C	G	0	77	false	false	transversion	non-CpG	65000	93	153	5630
synonymous_variant	CCA	C	G	0	77	false	false	transversion	non-CpG	70000	98	164	5630
synonymous_variant	CCA	C	G	0	77	false	false	transversion	non-CpG	75000	100	171	5630
synonymous_variant	CCA	C	G	0	77	false	false	transversion	non-CpG	80000	102	179	5630
synonymous_variant	CCA	C	G	0	77	false	false	transversion	non-CpG	85000	104	183	5630
synonymous_variant	CCA	C	G	0	77	false	false	transversion	non-CpG	90000	112	193	5630
synonymous_variant	CCA	C	G	0	77	false	false	transversion	non-CpG	95000	116	198	5630
synonymous_variant	CCA	C	G	0	77	false	false	transversion	non-CpG	100000	119	204	5630
synonymous_variant	CCA	C	G	0	77	false	false	transversion	non-CpG	110000	131	217	5630
synonymous_variant	CCA	C	G	0	77	false	false	transversion	non-CpG	120000	136	233	5630
synonymous_variant	CCA	C	G	0	77	false	false	transversion	non-CpG	125748	140	238	5630
synonymous_variant	CCA	C	G	0	78	false	false	transversion	non-CpG	10	1	2	5367
synonymous_variant	CCA	C	G	0	78	false	false	transversion	non-CpG	20	1	2	5367
synonymous_variant	CCA	C	G	0	78	false	false	transversion	non-CpG	50	0	2	5367
synonymous_variant	CCA	C	G	0	78	false	false	transversion	non-CpG	100	2	4	5367
synonymous_variant	CCA	C	G	0	78	false	false	transversion	non-CpG	200	2	5	5367
synonymous_variant	CCA	C	G	0	78	false	false	transversion	non-CpG	500	8	12	5367
synonymous_variant	CCA	C	G	0	78	false	false	transversion	non-CpG	1000	11	17	5367
synonymous_variant	CCA	C	G	0	78	false	false	transversion	non-CpG	2000	11	20	5367
synonymous_variant	CCA	C	G	0	78	false	false	transversion	non-CpG	3070	12	23	5367
synonymous_variant	CCA	C	G	0	78	false	false	transversion	non-CpG	5000	20	32	5367
synonymous_variant	CCA	C	G	0	78	false	false	transversion	non-CpG	5040	20	32	5367
synonymous_variant	CCA	C	G	0	78	false	false	transversion	non-CpG	8128	31	45	5367
synonymous_variant	CCA	C	G	0	78	false	false	transversion	non-CpG	9197	35	52	5367
synonymous_variant	CCA	C	G	0	78	false	false	transversion	non-CpG	10000	39	56	5367
synonymous_variant	CCA	C	G	0	78	false	false	transversion	non-CpG	10824	43	60	5367
synonymous_variant	CCA	C	G	0	78	false	false	transversion	non-CpG	15000	56	76	5367
synonymous_variant	CCA	C	G	0	78	false	false	transversion	non-CpG	15308	56	76	5367
synonymous_variant	CCA	C	G	0	78	false	false	transversion	non-CpG	17296	55	81	5367
synonymous_variant	CCA	C	G	0	78	false	false	transversion	non-CpG	20000	58	87	5367
synonymous_variant	CCA	C	G	0	78	false	false	transversion	non-CpG	25000	65	95	5367
synonymous_variant	CCA	C	G	0	78	false	false	transversion	non-CpG	30000	76	110	5367
synonymous_variant	CCA	C	G	0	78	false	false	transversion	non-CpG	35000	83	120	5367
synonymous_variant	CCA	C	G	0	78	false	false	transversion	non-CpG	40000	85	131	5367
synonymous_variant	CCA	C	G	0	78	false	false	transversion	non-CpG	45000	93	141	5367
synonymous_variant	CCA	C	G	0	78	false	false	transversion	non-CpG	50000	97	150	5367
synonymous_variant	CCA	C	G	0	78	false	false	transversion	non-CpG	55000	104	158	5367
synonymous_variant	CCA	C	G	0	78	false	false	transversion	non-CpG	56885	107	162	5367
synonymous_variant	CCA	C	G	0	78	false	false	transversion	non-CpG	60000	110	168	5367
synonymous_variant	CCA	C	G	0	78	false	false	transversion	non-CpG	65000	108	175	5367
synonymous_variant	CCA	C	G	0	78	false	false	transversion	non-CpG	70000	114	183	5367
synonymous_variant	CCA	C	G	0	78	false	false	transversion	non-CpG	75000	115	187	5367
synonymous_variant	CCA	C	G	0	78	false	false	transversion	non-CpG	80000	117	193	5367
synonymous_variant	CCA	C	G	0	78	false	false	transversion	non-CpG	85000	121	201	5367
synonymous_variant	CCA	C	G	0	78	false	false	transversion	non-CpG	90000	122	206	5367
synonymous_variant	CCA	C	G	0	78	false	false	transversion	non-CpG	95000	129	215	5367
synonymous_variant	CCA	C	G	0	78	false	false	transversion	non-CpG	100000	132	222	5367
synonymous_variant	CCA	C	G	0	78	false	false	transversion	non-CpG	110000	139	234	5367
synonymous_variant	CCA	C	G	0	78	false	false	transversion	non-CpG	120000	151	249	5367
synonymous_variant	CCA	C	G	0	78	false	false	transversion	non-CpG	125748	151	254	5367
synonymous_variant	CCA	C	G	0	79	false	false	transversion	non-CpG	10	2	6	5355
synonymous_variant	CCA	C	G	0	79	false	false	transversion	non-CpG	20	4	8	5355
synonymous_variant	CCA	C	G	0	79	false	false	transversion	non-CpG	50	3	8	5355
synonymous_variant	CCA	C	G	0	79	false	false	transversion	non-CpG	100	2	8	5355
synonymous_variant	CCA	C	G	0	79	false	false	transversion	non-CpG	200	4	10	5355
synonymous_variant	CCA	C	G	0	79	false	false	transversion	non-CpG	500	8	15	5355
synonymous_variant	CCA	C	G	0	79	false	false	transversion	non-CpG	1000	7	17	5355
synonymous_variant	CCA	C	G	0	79	false	false	transversion	non-CpG	2000	14	26	5355
synonymous_variant	CCA	C	G	0	79	false	false	transversion	non-CpG	3070	20	34	5355
synonymous_variant	CCA	C	G	0	79	false	false	transversion	non-CpG	5000	22	46	5355
synonymous_variant	CCA	C	G	0	79	false	false	transversion	non-CpG	5040	22	46	5355
synonymous_variant	CCA	C	G	0	79	false	false	transversion	non-CpG	8128	26	54	5355
synonymous_variant	CCA	C	G	0	79	false	false	transversion	non-CpG	9197	25	55	5355
synonymous_variant	CCA	C	G	0	79	false	false	transversion	non-CpG	10000	27	58	5355
synonymous_variant	CCA	C	G	0	79	false	false	transversion	non-CpG	10824	28	60	5355
synonymous_variant	CCA	C	G	0	79	false	false	transversion	non-CpG	15000	41	76	5355
synonymous_variant	CCA	C	G	0	79	false	false	transversion	non-CpG	15308	42	77	5355
synonymous_variant	CCA	C	G	0	79	false	false	transversion	non-CpG	17296	47	85	5355
synonymous_variant	CCA	C	G	0	79	false	false	transversion	non-CpG	20000	48	89	5355
synonymous_variant	CCA	C	G	0	79	false	false	transversion	non-CpG	25000	59	104	5355
synonymous_variant	CCA	C	G	0	79	false	false	transversion	non-CpG	30000	66	114	5355
synonymous_variant	CCA	C	G	0	79	false	false	transversion	non-CpG	35000	72	125	5355
synonymous_variant	CCA	C	G	0	79	false	false	transversion	non-CpG	40000	77	137	5355
synonymous_variant	CCA	C	G	0	79	false	false	transversion	non-CpG	45000	83	144	5355
synonymous_variant	CCA	C	G	0	79	false	false	transversion	non-CpG	50000	90	155	5355
synonymous_variant	CCA	C	G	0	79	false	false	transversion	non-CpG	55000	100	167	5355
synonymous_variant	CCA	C	G	0	79	false	false	transversion	non-CpG	56885	103	171	5355
synonymous_variant	CCA	C	G	0	79	false	false	transversion	non-CpG	60000	104	173	5355
synonymous_variant	CCA	C	G	0	79	false	false	transversion	non-CpG	65000	109	181	5355
synonymous_variant	CCA	C	G	0	79	false	false	transversion	non-CpG	70000	117	192	5355
synonymous_variant	CCA	C	G	0	79	false	false	transversion	non-CpG	75000	124	203	5355
synonymous_variant	CCA	C	G	0	79	false	false	transversion	non-CpG	80000	123	207	5355
synonymous_variant	CCA	C	G	0	79	false	false	transversion	non-CpG	85000	127	211	5355
synonymous_variant	CCA	C	G	0	79	false	false	transversion	non-CpG	90000	130	216	5355
synonymous_variant	CCA	C	G	0	79	false	false	transversion	non-CpG	95000	136	224	5355
synonymous_variant	CCA	C	G	0	79	false	false	transversion	non-CpG	100000	141	231	5355
synonymous_variant	CCA	C	G	0	79	false	false	transversion	non-CpG	110000	148	244	5355
synonymous_variant	CCA	C	G	0	79	false	false	transversion	non-CpG	120000	161	263	5355
synonymous_variant	CCA	C	G	0	79	false	false	transversion	non-CpG	125748	163	267	5355
synonymous_variant	CCA	C	G	0	80	false	false	transversion	non-CpG	10	2	2	5219
synonymous_variant	CCA	C	G	0	80	false	false	transversion	non-CpG	20	1	2	5219
synonymous_variant	CCA	C	G	0	80	false	false	transversion	non-CpG	50	0	2	5219
synonymous_variant	CCA	C	G	0	80	false	false	transversion	non-CpG	100	1	3	5219
synonymous_variant	CCA	C	G	0	80	false	false	transversion	non-CpG	200	2	4	5219
synonymous_variant	CCA	C	G	0	80	false	false	transversion	non-CpG	500	6	9	5219
synonymous_variant	CCA	C	G	0	80	false	false	transversion	non-CpG	1000	7	13	5219
synonymous_variant	CCA	C	G	0	80	false	false	transversion	non-CpG	2000	8	16	5219
synonymous_variant	CCA	C	G	0	80	false	false	transversion	non-CpG	3070	5	16	5219
synonymous_variant	CCA	C	G	0	80	false	false	transversion	non-CpG	5000	11	23	5219
synonymous_variant	CCA	C	G	0	80	false	false	transversion	non-CpG	5040	11	23	5219
synonymous_variant	CCA	C	G	0	80	false	false	transversion	non-CpG	8128	19	34	5219
synonymous_variant	CCA	C	G	0	80	false	false	transversion	non-CpG	9197	19	35	5219
synonymous_variant	CCA	C	G	0	80	false	false	transversion	non-CpG	10000	26	42	5219
synonymous_variant	CCA	C	G	0	80	false	false	transversion	non-CpG	10824	29	46	5219
synonymous_variant	CCA	C	G	0	80	false	false	transversion	non-CpG	15000	27	51	5219
synonymous_variant	CCA	C	G	0	80	false	false	transversion	non-CpG	15308	27	51	5219
synonymous_variant	CCA	C	G	0	80	false	false	transversion	non-CpG	17296	26	53	5219
synonymous_variant	CCA	C	G	0	80	false	false	transversion	non-CpG	20000	29	58	5219
synonymous_variant	CCA	C	G	0	80	false	false	transversion	non-CpG	25000	39	70	5219
synonymous_variant	CCA	C	G	0	80	false	false	transversion	non-CpG	30000	45	82	5219
synonymous_variant	CCA	C	G	0	80	false	false	transversion	non-CpG	35000	52	91	5219
synonymous_variant	CCA	C	G	0	80	false	false	transversion	non-CpG	40000	59	103	5219
synonymous_variant	CCA	C	G	0	80	false	false	transversion	non-CpG	45000	60	108	5219
synonymous_variant	CCA	C	G	0	80	false	false	transversion	non-CpG	50000	66	116	5219
synonymous_variant	CCA	C	G	0	80	false	false	transversion	non-CpG	55000	72	125	5219
synonymous_variant	CCA	C	G	0	80	false	false	transversion	non-CpG	56885	72	128	5219
synonymous_variant	CCA	C	G	0	80	false	false	transversion	non-CpG	60000	76	133	5219
synonymous_variant	CCA	C	G	0	80	false	false	transversion	non-CpG	65000	82	139	5219
synonymous_variant	CCA	C	G	0	80	false	false	transversion	non-CpG	70000	82	143	5219
synonymous_variant	CCA	C	G	0	80	false	false	transversion	non-CpG	75000	85	150	5219
synonymous_variant	CCA	C	G	0	80	false	false	transversion	non-CpG	80000	93	160	5219
synonymous_variant	CCA	C	G	0	80	false	false	transversion	non-CpG	85000	97	168	5219
synonymous_variant	CCA	C	G	0	80	false	false	transversion	non-CpG	90000	103	174	5219
synonymous_variant	CCA	C	G	0	80	false	false	transversion	non-CpG	95000	105	179	5219
synonymous_variant	CCA	C	G	0	80	false	false	transversion	non-CpG	100000	110	184	5219
synonymous_variant	CCA	C	G	0	80	false	false	transversion	non-CpG	110000	123	200	5219
synonymous_variant	CCA	C	G	0	80	false	false	transversion	non-CpG	120000	125	206	5219
synonymous_variant	CCA	C	G	0	80	false	false	transversion	non-CpG	125748	128	211	5219
synonymous_variant	CCA	C	G	0	81	false	false	transversion	non-CpG	10	0	1	5213
synonymous_variant	CCA	C	G	0	81	false	false	transversion	non-CpG	20	0	1	5213
synonymous_variant	CCA	C	G	0	81	false	false	transversion	non-CpG	50	1	2	5213
synonymous_variant	CCA	C	G	0	81	false	false	transversion	non-CpG	100	2	3	5213
synonymous_variant	CCA	C	G	0	81	false	false	transversion	non-CpG	200	3	5	5213
synonymous_variant	CCA	C	G	0	81	false	false	transversion	non-CpG	500	2	9	5213
synonymous_variant	CCA	C	G	0	81	false	false	transversion	non-CpG	1000	4	13	5213
synonymous_variant	CCA	C	G	0	81	false	false	transversion	non-CpG	2000	7	17	5213
synonymous_variant	CCA	C	G	0	81	false	false	transversion	non-CpG	3070	12	22	5213
synonymous_variant	CCA	C	G	0	81	false	false	transversion	non-CpG	5000	15	30	5213
synonymous_variant	CCA	C	G	0	81	false	false	transversion	non-CpG	5040	15	30	5213
synonymous_variant	CCA	C	G	0	81	false	false	transversion	non-CpG	8128	25	43	5213
synonymous_variant	CCA	C	G	0	81	false	false	transversion	non-CpG	9197	26	44	5213
synonymous_variant	CCA	C	G	0	81	false	false	transversion	non-CpG	10000	27	46	5213
synonymous_variant	CCA	C	G	0	81	false	false	transversion	non-CpG	10824	31	50	5213
synonymous_variant	CCA	C	G	0	81	false	false	transversion	non-CpG	15000	36	61	5213
synonymous_variant	CCA	C	G	0	81	false	false	transversion	non-CpG	15308	37	62	5213
synonymous_variant	CCA	C	G	0	81	false	false	transversion	non-CpG	17296	40	66	5213
synonymous_variant	CCA	C	G	0	81	false	false	transversion	non-CpG	20000	40	69	5213
synonymous_variant	CCA	C	G	0	81	false	false	transversion	non-CpG	25000	49	79	5213
synonymous_variant	CCA	C	G	0	81	false	false	transversion	non-CpG	30000	50	87	5213
synonymous_variant	CCA	C	G	0	81	false	false	transversion	non-CpG	35000	57	97	5213
synonymous_variant	CCA	C	G	0	81	false	false	transversion	non-CpG	40000	66	109	5213
synonymous_variant	CCA	C	G	0	81	false	false	transversion	non-CpG	45000	68	116	5213
synonymous_variant	CCA	C	G	0	81	false	false	transversion	non-CpG	50000	72	124	5213
synonymous_variant	CCA	C	G	0	81	false	false	transversion	non-CpG	55000	73	128	5213
synonymous_variant	CCA	C	G	0	81	false	false	transversion	non-CpG	56885	76	131	5213
synonymous_variant	CCA	C	G	0	81	false	false	transversion	non-CpG	60000	81	137	5213
synonymous_variant	CCA	C	G	0	81	false	false	transversion	non-CpG	65000	88	148	5213
synonymous_variant	CCA	C	G	0	81	false	false	transversion	non-CpG	70000	92	154	5213
synonymous_variant	CCA	C	G	0	81	false	false	transversion	non-CpG	75000	96	164	5213
synonymous_variant	CCA	C	G	0	81	false	false	transversion	non-CpG	80000	96	166	5213
synonymous_variant	CCA	C	G	0	81	false	false	transversion	non-CpG	85000	101	173	5213
synonymous_variant	CCA	C	G	0	81	false	false	transversion	non-CpG	90000	104	179	5213
synonymous_variant	CCA	C	G	0	81	false	false	transversion	non-CpG	95000	108	184	5213
synonymous_variant	CCA	C	G	0	81	false	false	transversion	non-CpG	100000	112	189	5213
synonymous_variant	CCA	C	G	0	81	false	false	transversion	non-CpG	110000	118	201	5213
synonymous_variant	CCA	C	G	0	81	false	false	transversion	non-CpG	120000	129	217	5213
synonymous_variant	CCA	C	G	0	81	false	false	transversion	non-CpG	125748	131	223	5213
synonymous_variant	CCA	C	G	0	82	false	false	transversion	non-CpG	10	0	0	5195
synonymous_variant	CCA	C	G	0	82	false	false	transversion	non-CpG	20	0	0	5195
synonymous_variant	CCA	C	G	0	82	false	false	transversion	non-CpG	50	0	1	5195
synonymous_variant	CCA	C	G	0	82	false	false	transversion	non-CpG	100	0	1	5195
synonymous_variant	CCA	C	G	0	82	false	false	transversion	non-CpG	200	2	4	5195
synonymous_variant	CCA	C	G	0	82	false	false	transversion	non-CpG	500	3	6	5195
synonymous_variant	CCA	C	G	0	82	false	false	transversion	non-CpG	1000	5	9	5195
synonymous_variant	CCA	C	G	0	82	false	false	transversion	non-CpG	2000	8	16	5195
synonymous_variant	CCA	C	G	0	82	false	false	transversion	non-CpG	3070	12	21	5195
synonymous_variant	CCA	C	G	0	82	false	false	transversion	non-CpG	5000	20	29	5195
synonymous_variant	CCA	C	G	0	82	false	false	transversion	non-CpG	5040	20	29	5195
synonymous_variant	CCA	C	G	0	82	false	false	transversion	non-CpG	8128	24	38	5195
synonymous_variant	CCA	C	G	0	82	false	false	transversion	non-CpG	9197	27	41	5195
synonymous_variant	CCA	C	G	0	82	false	false	transversion	non-CpG	10000	28	42	5195
synonymous_variant	CCA	C	G	0	82	false	false	transversion	non-CpG	10824	27	42	5195
synonymous_variant	CCA	C	G	0	82	false	false	transversion	non-CpG	15000	33	50	5195
synonymous_variant	CCA	C	G	0	82	false	false	transversion	non-CpG	15308	33	50	5195
synonymous_variant	CCA	C	G	0	82	false	false	transversion	non-CpG	17296	35	53	5195
synonymous_variant	CCA	C	G	0	82	false	false	transversion	non-CpG	20000	42	62	5195
synonymous_variant	CCA	C	G	0	82	false	false	transversion	non-CpG	25000	49	73	5195
synonymous_variant	CCA	C	G	0	82	false	false	transversion	non-CpG	30000	55	81	5195
synonymous_variant	CCA	C	G	0	82	false	false	transversion	non-CpG	35000	64	92	5195
synonymous_variant	CCA	C	G	0	82	false	false	transversion	non-CpG	40000	65	96	5195
synonymous_variant	CCA	C	G	0	82	false	false	transversion	non-CpG	45000	71	104	5195
synonymous_variant	CCA	C	G	0	82	false	false	transversion	non-CpG	50000	76	113	5195
synonymous_variant	CCA	C	G	0	82	false	false	transversion	non-CpG	55000	80	118	5195
synonymous_variant	CCA	C	G	0	82	false	false	transversion	non-CpG	56885	80	120	5195
synonymous_variant	CCA	C	G	0	82	false	false	transversion	non-CpG	60000	85	126	5195
synonymous_variant	CCA	C	G	0	82	false	false	transversion	non-CpG	65000	95	136	5195
synonymous_variant	CCA	C	G	0	82	false	false	transversion	non-CpG	70000	95	142	5195
synonymous_variant	CCA	C	G	0	82	false	false	transversion	non-CpG	75000	93	148	5195
synonymous_variant	CCA	C	G	0	82	false	false	transversion	non-CpG	80000	97	155	5195
synonymous_variant	CCA	C	G	0	82	false	false	transversion	non-CpG	85000	103	162	5195
synonymous_variant	CCA	C	G	0	82	false	false	transversion	non-CpG	90000	110	171	5195
synonymous_variant	CCA	C	G	0	82	false	false	transversion	non-CpG	95000	117	179	5195
synonymous_variant	CCA	C	G	0	82	false	false	transversion	non-CpG	100000	120	185	5195
synonymous_variant	CCA	C	G	0	82	false	false	transversion	non-CpG	110000	127	199	5195
synonymous_variant	CCA	C	G	0	82	false	false	transversion	non-CpG	120000	127	204	5195
synonymous_variant	CCA	C	G	0	82	false	false	transversion	non-CpG	125748	135	213	5195
synonymous_variant	CCA	C	G	0	83	false	false	transversion	non-CpG	10	0	0	5050
synonymous_variant	CCA	C	G	0	83	false	false	transversion	non-CpG	20	1	1	5050
synonymous_variant	CCA	C	G	0	83	false	false	transversion	non-CpG	50	2	2	5050
synonymous_variant	CCA	C	G	0	83	false	false	transversion	non-CpG	100	1	2	5050
synonymous_variant	CCA	C	G	0	83	false	false	transversion	non-CpG	200	1	2	5050
synonymous_variant	CCA	C	G	0	83	false	false	transversion	non-CpG	500	1	3	5050
synonymous_variant	CCA	C	G	0	83	false	false	transversion	non-CpG	1000	6	8	5050
synonymous_variant	CCA	C	G	0	83	false	false	transversion	non-CpG	2000	8	13	5050
synonymous_variant	CCA	C	G	0	83	false	false	transversion	non-CpG	3070	17	22	5050
synonymous_variant	CCA	C	G	0	83	false	false	transversion	non-CpG	5000	25	32	5050
synonymous_variant	CCA	C	G	0	83	false	false	transversion	non-CpG	5040	25	32	5050
synonymous_variant	CCA	C	G	0	83	false	false	transversion	non-CpG	8128	28	40	5050
synonymous_variant	CCA	C	G	0	83	false	false	transversion	non-CpG	9197	35	48	5050
synonymous_variant	CCA	C	G	0	83	false	false	transversion	non-CpG	10000	39	52	5050
synonymous_variant	CCA	C	G	0	83	false	false	transversion	non-CpG	10824	41	54	5050
synonymous_variant	CCA	C	G	0	83	false	false	transversion	non-CpG	15000	50	67	5050
synonymous_variant	CCA	C	G	0	83	false	false	transversion	non-CpG	15308	50	67	5050
synonymous_variant	CCA	C	G	0	83	false	false	transversion	non-CpG	17296	54	73	5050
synonymous_variant	CCA	C	G	0	83	false	false	transversion	non-CpG	20000	62	81	5050
synonymous_variant	CCA	C	G	0	83	false	false	transversion	non-CpG	25000	66	89	5050
synonymous_variant	CCA	C	G	0	83	false	false	transversion	non-CpG	30000	65	94	5050
synonymous_variant	CCA	C	G	0	83	false	false	transversion	non-CpG	35000	72	105	5050
synonymous_variant	CCA	C	G	0	83	false	false	transversion	non-CpG	40000	74	110	5050
synonymous_variant	CCA	C	G	0	83	false	false	transversion	non-CpG	45000	84	121	5050
synonymous_variant	CCA	C	G	0	83	false	false	transversion	non-CpG	50000	84	126	5050
synonymous_variant	CCA	C	G	0	83	false	false	transversion	non-CpG	55000	95	137	5050
synonymous_variant	CCA	C	G	0	83	false	false	transversion	non-CpG	56885	98	140	5050
synonymous_variant	CCA	C	G	0	83	false	false	transversion	non-CpG	60000	102	145	5050
synonymous_variant	CCA	C	G	0	83	false	false	transversion	non-CpG	65000	106	156	5050
synonymous_variant	CCA	C	G	0	83	false	false	transversion	non-CpG	70000	119	169	5050
synonymous_variant	CCA	C	G	0	83	false	false	transversion	non-CpG	75000	120	173	5050
synonymous_variant	CCA	C	G	0	83	false	false	transversion	non-CpG	80000	127	183	5050
synonymous_variant	CCA	C	G	0	83	false	false	transversion	non-CpG	85000	131	191	5050
synonymous_variant	CCA	C	G	0	83	false	false	transversion	non-CpG	90000	141	201	5050
synonymous_variant	CCA	C	G	0	83	false	false	transversion	non-CpG	95000	146	207	5050
synonymous_variant	CCA	C	G	0	83	false	false	transversion	non-CpG	100000	151	215	5050
synonymous_variant	CCA	C	G	0	83	false	false	transversion	non-CpG	110000	155	223	5050
synonymous_variant	CCA	C	G	0	83	false	false	transversion	non-CpG	120000	161	234	5050
synonymous_variant	CCA	C	G	0	83	false	false	transversion	non-CpG	125748	164	240	5050
synonymous_variant	CCA	C	G	0	84	false	false	transversion	non-CpG	10	0	2	4988
synonymous_variant	CCA	C	G	0	84	false	false	transversion	non-CpG	20	0	2	4988
synonymous_variant	CCA	C	G	0	84	false	false	transversion	non-CpG	50	2	4	4988
synonymous_variant	CCA	C	G	0	84	false	false	transversion	non-CpG	100	2	4	4988
synonymous_variant	CCA	C	G	0	84	false	false	transversion	non-CpG	200	1	4	4988
synonymous_variant	CCA	C	G	0	84	false	false	transversion	non-CpG	500	5	8	4988
synonymous_variant	CCA	C	G	0	84	false	false	transversion	non-CpG	1000	6	10	4988
synonymous_variant	CCA	C	G	0	84	false	false	transversion	non-CpG	2000	17	23	4988
synonymous_variant	CCA	C	G	0	84	false	false	transversion	non-CpG	3070	18	26	4988
synonymous_variant	CCA	C	G	0	84	false	false	transversion	non-CpG	5000	25	35	4988
synonymous_variant	CCA	C	G	0	84	false	false	transversion	non-CpG	5040	25	35	4988
synonymous_variant	CCA	C	G	0	84	false	false	transversion	non-CpG	8128	28	49	4988
synonymous_variant	CCA	C	G	0	84	false	false	transversion	non-CpG	9197	30	53	4988
synonymous_variant	CCA	C	G	0	84	false	false	transversion	non-CpG	10000	32	57	4988
synonymous_variant	CCA	C	G	0	84	false	false	transversion	non-CpG	10824	34	60	4988
synonymous_variant	CCA	C	G	0	84	false	false	transversion	non-CpG	15000	41	70	4988
synonymous_variant	CCA	C	G	0	84	false	false	transversion	non-CpG	15308	41	70	4988
synonymous_variant	CCA	C	G	0	84	false	false	transversion	non-CpG	17296	43	72	4988
synonymous_variant	CCA	C	G	0	84	false	false	transversion	non-CpG	20000	49	80	4988
synonymous_variant	CCA	C	G	0	84	false	false	transversion	non-CpG	25000	54	89	4988
synonymous_variant	CCA	C	G	0	84	false	false	transversion	non-CpG	30000	58	97	4988
synonymous_variant	CCA	C	G	0	84	false	false	transversion	non-CpG	35000	68	108	4988
synonymous_variant	CCA	C	G	0	84	false	false	transversion	non-CpG	40000	71	116	4988
synonymous_variant	CCA	C	G	0	84	false	false	transversion	non-CpG	45000	75	124	4988
synonymous_variant	CCA	C	G	0	84	false	false	transversion	non-CpG	50000	81	133	4988
synonymous_variant	CCA	C	G	0	84	false	false	transversion	non-CpG	55000	87	142	4988
synonymous_variant	CCA	C	G	0	84	false	false	transversion	non-CpG	56885	88	144	4988
synonymous_variant	CCA	C	G	0	84	false	false	transversion	non-CpG	60000	94	153	4988
synonymous_variant	CCA	C	G	0	84	false	false	transversion	non-CpG	65000	100	165	4988
synonymous_variant	CCA	C	G	0	84	false	false	transversion	non-CpG	70000	109	178	4988
synonymous_variant	CCA	C	G	0	84	false	false	transversion	non-CpG	75000	115	186	4988
synonymous_variant	CCA	C	G	0	84	false	false	transversion	non-CpG	80000	113	190	4988
synonymous_variant	CCA	C	G	0	84	false	false	transversion	non-CpG	85000	114	197	4988
synonymous_variant	CCA	C	G	0	84	false	false	transversion	non-CpG	90000	119	203	4988
synonymous_variant	CCA	C	G	0	84	false	false	transversion	non-CpG	95000	122	210	4988
synonymous_variant	CCA	C	G	0	84	false	false	transversion	non-CpG	100000	126	219	4988
synonymous_variant	CCA	C	G	0	84	false	false	transversion	non-CpG	110000	133	231	4988
synonymous_variant	CCA	C	G	0	84	false	false	transversion	non-CpG	120000	136	240	4988
synonymous_variant	CCA	C	G	0	84	false	false	transversion	non-CpG	125748	140	247	4988
synonymous_variant	CCA	C	G	0	85	false	false	transversion	non-CpG	10	1	1	4873
synonymous_variant	CCA	C	G	0	85	false	false	transversion	non-CpG	20	0	1	4873
synonymous_variant	CCA	C	G	0	85	false	false	transversion	non-CpG	50	2	3	4873
synonymous_variant	CCA	C	G	0	85	false	false	transversion	non-CpG	100	1	3	4873
synonymous_variant	CCA	C	G	0	85	false	false	transversion	non-CpG	200	2	5	4873
synonymous_variant	CCA	C	G	0	85	false	false	transversion	non-CpG	500	3	7	4873
synonymous_variant	CCA	C	G	0	85	false	false	transversion	non-CpG	1000	4	10	4873
synonymous_variant	CCA	C	G	0	85	false	false	transversion	non-CpG	2000	9	16	4873
synonymous_variant	CCA	C	G	0	85	false	false	transversion	non-CpG	3070	13	21	4873
synonymous_variant	CCA	C	G	0	85	false	false	transversion	non-CpG	5000	16	29	4873
synonymous_variant	CCA	C	G	0	85	false	false	transversion	non-CpG	5040	16	29	4873
synonymous_variant	CCA	C	G	0	85	false	false	transversion	non-CpG	8128	22	38	4873
synonymous_variant	CCA	C	G	0	85	false	false	transversion	non-CpG	9197	25	41	4873
synonymous_variant	CCA	C	G	0	85	false	false	transversion	non-CpG	10000	29	45	4873
synonymous_variant	CCA	C	G	0	85	false	false	transversion	non-CpG	10824	31	48	4873
synonymous_variant	CCA	C	G	0	85	false	false	transversion	non-CpG	15000	39	58	4873
synonymous_variant	CCA	C	G	0	85	false	false	transversion	non-CpG	15308	41	60	4873
synonymous_variant	CCA	C	G	0	85	false	false	transversion	non-CpG	17296	45	66	4873
synonymous_variant	CCA	C	G	0	85	false	false	transversion	non-CpG	20000	50	74	4873
synonymous_variant	CCA	C	G	0	85	false	false	transversion	non-CpG	25000	53	83	4873
synonymous_variant	CCA	C	G	0	85	false	false	transversion	non-CpG	30000	53	90	4873
synonymous_variant	CCA	C	G	0	85	false	false	transversion	non-CpG	35000	60	100	4873
synonymous_variant	CCA	C	G	0	85	false	false	transversion	non-CpG	40000	62	105	4873
synonymous_variant	CCA	C	G	0	85	false	false	transversion	non-CpG	45000	71	116	4873
synonymous_variant	CCA	C	G	0	85	false	false	transversion	non-CpG	50000	77	124	4873
synonymous_variant	CCA	C	G	0	85	false	false	transversion	non-CpG	55000	81	130	4873
synonymous_variant	CCA	C	G	0	85	false	false	transversion	non-CpG	56885	82	132	4873
synonymous_variant	CCA	C	G	0	85	false	false	transversion	non-CpG	60000	82	135	4873
synonymous_variant	CCA	C	G	0	85	false	false	transversion	non-CpG	65000	87	142	4873
synonymous_variant	CCA	C	G	0	85	false	false	transversion	non-CpG	70000	93	150	4873
synonymous_variant	CCA	C	G	0	85	false	false	transversion	non-CpG	75000	96	158	4873
synonymous_variant	CCA	C	G	0	85	false	false	transversion	non-CpG	80000	105	168	4873
synonymous_variant	CCA	C	G	0	85	false	false	transversion	non-CpG	85000	109	174	4873
synonymous_variant	CCA	C	G	0	85	false	false	transversion	non-CpG	90000	113	179	4873
synonymous_variant	CCA	C	G	0	85	false	false	transversion	non-CpG	95000	116	182	4873
synonymous_variant	CCA	C	G	0	85	false	false	transversion	non-CpG	100000	118	186	4873
synonymous_variant	CCA	C	G	0	85	false	false	transversion	non-CpG	110000	125	198	4873
synonymous_variant	CCA	C	G	0	85	false	false	transversion	non-CpG	120000	130	212	4873
synonymous_variant	CCA	C	G	0	85	false	false	transversion	non-CpG	125748	135	220	4873
synonymous_variant	CCA	C	G	0	86	false	false	transversion	non-CpG	10	0	0	4736
synonymous_variant	CCA	C	G	0	86	false	false	transversion	non-CpG	20	2	2	4736
synonymous_variant	CCA	C	G	0	86	false	false	transversion	non-CpG	50	4	4	4736
synonymous_variant	CCA	C	G	0	86	false	false	transversion	non-CpG	100	2	5	4736
synonymous_variant	CCA	C	G	0	86	false	false	transversion	non-CpG	200	2	6	4736
synonymous_variant	CCA	C	G	0	86	false	false	transversion	non-CpG	500	2	7	4736
synonymous_variant	CCA	C	G	0	86	false	false	transversion	non-CpG	1000	5	10	4736
synonymous_variant	CCA	C	G	0	86	false	false	transversion	non-CpG	2000	11	18	4736
synonymous_variant	CCA	C	G	0	86	false	false	transversion	non-CpG	3070	15	24	4736
synonymous_variant	CCA	C	G	0	86	false	false	transversion	non-CpG	5000	20	33	4736
synonymous_variant	CCA	C	G	0	86	false	false	transversion	non-CpG	5040	20	33	4736
synonymous_variant	CCA	C	G	0	86	false	false	transversion	non-CpG	8128	22	41	4736
synonymous_variant	CCA	C	G	0	86	false	false	transversion	non-CpG	9197	22	41	4736
synonymous_variant	CCA	C	G	0	86	false	false	transversion	non-CpG	10000	23	42	4736
synonymous_variant	CCA	C	G	0	86	false	false	transversion	non-CpG	10824	23	43	4736
synonymous_variant	CCA	C	G	0	86	false	false	transversion	non-CpG	15000	30	55	4736
synonymous_variant	CCA	C	G	0	86	false	false	transversion	non-CpG	15308	30	55	4736
synonymous_variant	CCA	C	G	0	86	false	false	transversion	non-CpG	17296	32	59	4736
synonymous_variant	CCA	C	G	0	86	false	false	transversion	non-CpG	20000	37	66	4736
synonymous_variant	CCA	C	G	0	86	false	false	transversion	non-CpG	25000	43	74	4736
synonymous_variant	CCA	C	G	0	86	false	false	transversion	non-CpG	30000	55	88	4736
synonymous_variant	CCA	C	G	0	86	false	false	transversion	non-CpG	35000	57	96	4736
synonymous_variant	CCA	C	G	0	86	false	false	transversion	non-CpG	40000	63	104	4736
synonymous_variant	CCA	C	G	0	86	false	false	transversion	non-CpG	45000	68	113	4736
synonymous_variant	CCA	C	G	0	86	false	false	transversion	non-CpG	50000	71	117	4736
synonymous_variant	CCA	C	G	0	86	false	false	transversion	non-CpG	55000	75	125	4736
synonymous_variant	CCA	C	G	0	86	false	false	transversion	non-CpG	56885	76	127	4736
synonymous_variant	CCA	C	G	0	86	false	false	transversion	non-CpG	60000	77	130	4736
synonymous_variant	CCA	C	G	0	86	false	false	transversion	non-CpG	65000	82	137	4736
synonymous_variant	CCA	C	G	0	86	false	false	transversion	non-CpG	70000	78	141	4736
synonymous_variant	CCA	C	G	0	86	false	false	transversion	non-CpG	75000	81	148	4736
synonymous_variant	CCA	C	G	0	86	false	false	transversion	non-CpG	80000	83	153	4736
synonymous_variant	CCA	C	G	0	86	false	false	transversion	non-CpG	85000	92	164	4736
synonymous_variant	CCA	C	G	0	86	false	false	transversion	non-CpG	90000	99	173	4736
synonymous_variant	CCA	C	G	0	86	false	false	transversion	non-CpG	95000	106	181	4736
synonymous_variant	CCA	C	G	0	86	false	false	transversion	non-CpG	100000	111	187	4736
synonymous_variant	CCA	C	G	0	86	false	false	transversion	non-CpG	110000	119	200	4736
synonymous_variant	CCA	C	G	0	86	false	false	transversion	non-CpG	120000	123	211	4736
synonymous_variant	CCA	C	G	0	86	false	false	transversion	non-CpG	125748	127	217	4736
synonymous_variant	CCA	C	G	0	87	false	false	transversion	non-CpG	10	1	2	4716
synonymous_variant	CCA	C	G	0	87	false	false	transversion	non-CpG	20	1	2	4716
synonymous_variant	CCA	C	G	0	87	false	false	transversion	non-CpG	50	3	4	4716
synonymous_variant	CCA	C	G	0	87	false	false	transversion	non-CpG	100	2	5	4716
synonymous_variant	CCA	C	G	0	87	false	false	transversion	non-CpG	200	5	8	4716
synonymous_variant	CCA	C	G	0	87	false	false	transversion	non-CpG	500	6	10	4716
synonymous_variant	CCA	C	G	0	87	false	false	transversion	non-CpG	1000	5	12	4716
synonymous_variant	CCA	C	G	0	87	false	false	transversion	non-CpG	2000	11	19	4716
synonymous_variant	CCA	C	G	0	87	false	false	transversion	non-CpG	3070	14	24	4716
synonymous_variant	CCA	C	G	0	87	false	false	transversion	non-CpG	5000	16	30	4716
synonymous_variant	CCA	C	G	0	87	false	false	transversion	non-CpG	5040	16	30	4716
synonymous_variant	CCA	C	G	0	87	false	false	transversion	non-CpG	8128	25	40	4716
synonymous_variant	CCA	C	G	0	87	false	false	transversion	non-CpG	9197	28	43	4716
synonymous_variant	CCA	C	G	0	87	false	false	transversion	non-CpG	10000	30	45	4716
synonymous_variant	CCA	C	G	0	87	false	false	transversion	non-CpG	10824	31	46	4716
synonymous_variant	CCA	C	G	0	87	false	false	transversion	non-CpG	15000	44	60	4716
synonymous_variant	CCA	C	G	0	87	false	false	transversion	non-CpG	15308	45	61	4716
synonymous_variant	CCA	C	G	0	87	false	false	transversion	non-CpG	17296	50	66	4716
synonymous_variant	CCA	C	G	0	87	false	false	transversion	non-CpG	20000	51	69	4716
synonymous_variant	CCA	C	G	0	87	false	false	transversion	non-CpG	25000	62	86	4716
synonymous_variant	CCA	C	G	0	87	false	false	transversion	non-CpG	30000	60	92	4716
synonymous_variant	CCA	C	G	0	87	false	false	transversion	non-CpG	35000	65	101	4716
synonymous_variant	CCA	C	G	0	87	false	false	transversion	non-CpG	40000	78	116	4716
synonymous_variant	CCA	C	G	0	87	false	false	transversion	non-CpG	45000	87	128	4716
synonymous_variant	CCA	C	G	0	87	false	false	transversion	non-CpG	50000	90	134	4716
synonymous_variant	CCA	C	G	0	87	false	false	transversion	non-CpG	55000	96	143	4716
synonymous_variant	CCA	C	G	0	87	false	false	transversion	non-CpG	56885	96	145	4716
synonymous_variant	CCA	C	G	0	87	false	false	transversion	non-CpG	60000	97	148	4716
synonymous_variant	CCA	C	G	0	87	false	false	transversion	non-CpG	65000	99	152	4716
synonymous_variant	CCA	C	G	0	87	false	false	transversion	non-CpG	70000	104	158	4716
synonymous_variant	CCA	C	G	0	87	false	false	transversion	non-CpG	75000	108	164	4716
synonymous_variant	CCA	C	G	0	87	false	false	transversion	non-CpG	80000	107	167	4716
synonymous_variant	CCA	C	G	0	87	false	false	transversion	non-CpG	85000	105	170	4716
synonymous_variant	CCA	C	G	0	87	false	false	transversion	non-CpG	90000	113	180	4716
synonymous_variant	CCA	C	G	0	87	false	false	transversion	non-CpG	95000	118	188	4716
synonymous_variant	CCA	C	G	0	87	false	false	transversion	non-CpG	100000	121	194	4716
synonymous_variant	CCA	C	G	0	87	false	false	transversion	non-CpG	110000	123	204	4716
synonymous_variant	CCA	C	G	0	87	false	false	transversion	non-CpG	120000	128	209	4716
synonymous_variant	CCA	C	G	0	87	false	false	transversion	non-CpG	125748	132	214	4716
synonymous_variant	CCA	C	G	0	88	false	false	transversion	non-CpG	10	0	0	4595
synonymous_variant	CCA	C	G	0	88	false	false	transversion	non-CpG	20	0	0	4595
synonymous_variant	CCA	C	G	0	88	false	false	transversion	non-CpG	50	1	1	4595
synonymous_variant	CCA	C	G	0	88	false	false	transversion	non-CpG	100	2	2	4595
synonymous_variant	CCA	C	G	0	88	false	false	transversion	non-CpG	200	1	2	4595
synonymous_variant	CCA	C	G	0	88	false	false	transversion	non-CpG	500	5	7	4595
synonymous_variant	CCA	C	G	0	88	false	false	transversion	non-CpG	1000	7	11	4595
synonymous_variant	CCA	C	G	0	88	false	false	transversion	non-CpG	2000	15	20	4595
synonymous_variant	CCA	C	G	0	88	false	false	transversion	non-CpG	3070	10	22	4595
synonymous_variant	CCA	C	G	0	88	false	false	transversion	non-CpG	5000	16	30	4595
synonymous_variant	CCA	C	G	0	88	false	false	transversion	non-CpG	5040	16	30	4595
synonymous_variant	CCA	C	G	0	88	false	false	transversion	non-CpG	8128	22	41	4595
synonymous_variant	CCA	C	G	0	88	false	false	transversion	non-CpG	9197	22	44	4595
synonymous_variant	CCA	C	G	0	88	false	false	transversion	non-CpG	10000	23	45	4595
synonymous_variant	CCA	C	G	0	88	false	false	transversion	non-CpG	10824	24	46	4595
synonymous_variant	CCA	C	G	0	88	false	false	transversion	non-CpG	15000	33	56	4595
synonymous_variant	CCA	C	G	0	88	false	false	transversion	non-CpG	15308	33	56	4595
synonymous_variant	CCA	C	G	0	88	false	false	transversion	non-CpG	17296	36	60	4595
synonymous_variant	CCA	C	G	0	88	false	false	transversion	non-CpG	20000	40	70	4595
synonymous_variant	CCA	C	G	0	88	false	false	transversion	non-CpG	25000	47	84	4595
synonymous_variant	CCA	C	G	0	88	false	false	transversion	non-CpG	30000	49	87	4595
synonymous_variant	CCA	C	G	0	88	false	false	transversion	non-CpG	35000	51	93	4595
synonymous_variant	CCA	C	G	0	88	false	false	transversion	non-CpG	40000	59	103	4595
synonymous_variant	CCA	C	G	0	88	false	false	transversion	non-CpG	45000	57	107	4595
synonymous_variant	CCA	C	G	0	88	false	false	transversion	non-CpG	50000	62	114	4595
synonymous_variant	CCA	C	G	0	88	false	false	transversion	non-CpG	55000	62	117	4595
synonymous_variant	CCA	C	G	0	88	false	false	transversion	non-CpG	56885	62	118	4595
synonymous_variant	CCA	C	G	0	88	false	false	transversion	non-CpG	60000	64	120	4595
synonymous_variant	CCA	C	G	0	88	false	false	transversion	non-CpG	65000	66	122	4595
synonymous_variant	CCA	C	G	0	88	false	false	transversion	non-CpG	70000	68	126	4595
synonymous_variant	CCA	C	G	0	88	false	false	transversion	non-CpG	75000	74	133	4595
synonymous_variant	CCA	C	G	0	88	false	false	transversion	non-CpG	80000	78	141	4595
synonymous_variant	CCA	C	G	0	88	false	false	transversion	non-CpG	85000	79	144	4595
synonymous_variant	CCA	C	G	0	88	false	false	transversion	non-CpG	90000	87	154	4595
synonymous_variant	CCA	C	G	0	88	false	false	transversion	non-CpG	95000	93	162	4595
synonymous_variant	CCA	C	G	0	88	false	false	transversion	non-CpG	100000	95	168	4595
synonymous_variant	CCA	C	G	0	88	false	false	transversion	non-CpG	110000	103	180	4595
synonymous_variant	CCA	C	G	0	88	false	false	transversion	non-CpG	120000	106	187	4595
synonymous_variant	CCA	C	G	0	88	false	false	transversion	non-CpG	125748	106	190	4595
synonymous_variant	CCA	C	G	0	89	false	false	transversion	non-CpG	10	0	0	4437
synonymous_variant	CCA	C	G	0	89	false	false	transversion	non-CpG	20	0	0	4437
synonymous_variant	CCA	C	G	0	89	false	false	transversion	non-CpG	50	2	2	4437
synonymous_variant	CCA	C	G	0	89	false	false	transversion	non-CpG	100	3	3	4437
synonymous_variant	CCA	C	G	0	89	false	false	transversion	non-CpG	200	3	3	4437
synonymous_variant	CCA	C	G	0	89	false	false	transversion	non-CpG	500	5	7	4437
synonymous_variant	CCA	C	G	0	89	false	false	transversion	non-CpG	1000	4	8	4437
synonymous_variant	CCA	C	G	0	89	false	false	transversion	non-CpG	2000	8	15	4437
synonymous_variant	CCA	C	G	0	89	false	false	transversion	non-CpG	3070	16	25	4437
synonymous_variant	CCA	C	G	0	89	false	false	transversion	non-CpG	5000	23	36	4437
synonymous_variant	CCA	C	G	0	89	false	false	transversion	non-CpG	5040	23	36	4437
synonymous_variant	CCA	C	G	0	89	false	false	transversion	non-CpG	8128	23	42	4437
synonymous_variant	CCA	C	G	0	89	false	false	transversion	non-CpG	9197	24	43	4437
synonymous_variant	CCA	C	G	0	89	false	false	transversion	non-CpG	10000	23	45	4437
synonymous_variant	CCA	C	G	0	89	false	false	transversion	non-CpG	10824	25	47	4437
synonymous_variant	CCA	C	G	0	89	false	false	transversion	non-CpG	15000	31	55	4437
synonymous_variant	CCA	C	G	0	89	false	false	transversion	non-CpG	15308	31	55	4437
synonymous_variant	CCA	C	G	0	89	false	false	transversion	non-CpG	17296	35	60	4437
synonymous_variant	CCA	C	G	0	89	false	false	transversion	non-CpG	20000	39	64	4437
synonymous_variant	CCA	C	G	0	89	false	false	transversion	non-CpG	25000	47	74	4437
synonymous_variant	CCA	C	G	0	89	false	false	transversion	non-CpG	30000	48	81	4437
synonymous_variant	CCA	C	G	0	89	false	false	transversion	non-CpG	35000	50	87	4437
synonymous_variant	CCA	C	G	0	89	false	false	transversion	non-CpG	40000	48	90	4437
synonymous_variant	CCA	C	G	0	89	false	false	transversion	non-CpG	45000	56	99	4437
synonymous_variant	CCA	C	G	0	89	false	false	transversion	non-CpG	50000	59	105	4437
synonymous_variant	CCA	C	G	0	89	false	false	transversion	non-CpG	55000	63	109	4437
synonymous_variant	CCA	C	G	0	89	false	false	transversion	non-CpG	56885	64	110	4437
synonymous_variant	CCA	C	G	0	89	false	false	transversion	non-CpG	60000	70	117	4437
synonymous_variant	CCA	C	G	0	89	false	false	transversion	non-CpG	65000	74	121	4437
synonymous_variant	CCA	C	G	0	89	false	false	transversion	non-CpG	70000	76	127	4437
synonymous_variant	CCA	C	G	0	89	false	false	transversion	non-CpG	75000	76	131	4437
synonymous_variant	CCA	C	G	0	89	false	false	transversion	non-CpG	80000	79	136	4437
synonymous_variant	CCA	C	G	0	89	false	false	transversion	non-CpG	85000	81	142	4437
synonymous_variant	CCA	C	G	0	89	false	false	transversion	non-CpG	90000	83	147	4437
synonymous_variant	CCA	C	G	0	89	false	false	transversion	non-CpG	95000	88	152	4437
synonymous_variant	CCA	C	G	0	89	false	false	transversion	non-CpG	100000	91	156	4437
synonymous_variant	CCA	C	G	0	89	false	false	transversion	non-CpG	110000	98	167	4437
synonymous_variant	CCA	C	G	0	89	false	false	transversion	non-CpG	120000	102	175	4437
synonymous_variant	CCA	C	G	0	89	false	false	transversion	non-CpG	125748	107	182	4437
synonymous_variant	CCA	C	G	0	90	false	false	transversion	non-CpG	10	0	2	4369
synonymous_variant	CCA	C	G	0	90	false	false	transversion	non-CpG	20	0	2	4369
synonymous_variant	CCA	C	G	0	90	false	false	transversion	non-CpG	50	0	2	4369
synonymous_variant	CCA	C	G	0	90	false	false	transversion	non-CpG	100	0	2	4369
synonymous_variant	CCA	C	G	0	90	false	false	transversion	non-CpG	200	2	4	4369
synonymous_variant	CCA	C	G	0	90	false	false	transversion	non-CpG	500	6	9	4369
synonymous_variant	CCA	C	G	0	90	false	false	transversion	non-CpG	1000	10	14	4369
synonymous_variant	CCA	C	G	0	90	false	false	transversion	non-CpG	2000	14	20	4369
synonymous_variant	CCA	C	G	0	90	false	false	transversion	non-CpG	3070	16	24	4369
synonymous_variant	CCA	C	G	0	90	false	false	transversion	non-CpG	5000	16	27	4369
synonymous_variant	CCA	C	G	0	90	false	false	transversion	non-CpG	5040	16	27	4369
synonymous_variant	CCA	C	G	0	90	false	false	transversion	non-CpG	8128	31	43	4369
synonymous_variant	CCA	C	G	0	90	false	false	transversion	non-CpG	9197	30	45	4369
synonymous_variant	CCA	C	G	0	90	false	false	transversion	non-CpG	10000	32	48	4369
synonymous_variant	CCA	C	G	0	90	false	false	transversion	non-CpG	10824	34	51	4369
synonymous_variant	CCA	C	G	0	90	false	false	transversion	non-CpG	15000	40	59	4369
synonymous_variant	CCA	C	G	0	90	false	false	transversion	non-CpG	15308	42	61	4369
synonymous_variant	CCA	C	G	0	90	false	false	transversion	non-CpG	17296	46	66	4369
synonymous_variant	CCA	C	G	0	90	false	false	transversion	non-CpG	20000	52	72	4369
synonymous_variant	CCA	C	G	0	90	false	false	transversion	non-CpG	25000	60	84	4369
synonymous_variant	CCA	C	G	0	90	false	false	transversion	non-CpG	30000	71	100	4369
synonymous_variant	CCA	C	G	0	90	false	false	transversion	non-CpG	35000	78	112	4369
synonymous_variant	CCA	C	G	0	90	false	false	transversion	non-CpG	40000	81	118	4369
synonymous_variant	CCA	C	G	0	90	false	false	transversion	non-CpG	45000	85	125	4369
synonymous_variant	CCA	C	G	0	90	false	false	transversion	non-CpG	50000	86	133	4369
synonymous_variant	CCA	C	G	0	90	false	false	transversion	non-CpG	55000	88	140	4369
synonymous_variant	CCA	C	G	0	90	false	false	transversion	non-CpG	56885	86	141	4369
synonymous_variant	CCA	C	G	0	90	false	false	transversion	non-CpG	60000	92	148	4369
synonymous_variant	CCA	C	G	0	90	false	false	transversion	non-CpG	65000	95	154	4369
synonymous_variant	CCA	C	G	0	90	false	false	transversion	non-CpG	70000	97	158	4369
synonymous_variant	CCA	C	G	0	90	false	false	transversion	non-CpG	75000	105	169	4369
synonymous_variant	CCA	C	G	0	90	false	false	transversion	non-CpG	80000	110	175	4369
synonymous_variant	CCA	C	G	0	90	false	false	transversion	non-CpG	85000	111	179	4369
synonymous_variant	CCA	C	G	0	90	false	false	transversion	non-CpG	90000	112	185	4369
synonymous_variant	CCA	C	G	0	90	false	false	transversion	non-CpG	95000	113	191	4369
synonymous_variant	CCA	C	G	0	90	false	false	transversion	non-CpG	100000	114	195	4369
synonymous_variant	CCA	C	G	0	90	false	false	transversion	non-CpG	110000	124	207	4369
synonymous_variant	CCA	C	G	0	90	false	false	transversion	non-CpG	120000	124	213	4369
synonymous_variant	CCA	C	G	0	90	false	false	transversion	non-CpG	125748	125	216	4369
synonymous_variant	CCA	C	G	0	91	false	false	transversion	non-CpG	10	1	2	4245
synonymous_variant	CCA	C	G	0	91	false	false	transversion	non-CpG	20	1	3	4245
synonymous_variant	CCA	C	G	0	91	false	false	transversion	non-CpG	50	1	3	4245
synonymous_variant	CCA	C	G	0	91	false	false	transversion	non-CpG	100	1	3	4245
synonymous_variant	CCA	C	G	0	91	false	false	transversion	non-CpG	200	1	3	4245
synonymous_variant	CCA	C	G	0	91	false	false	transversion	non-CpG	500	2	4	4245
synonymous_variant	CCA	C	G	0	91	false	false	transversion	non-CpG	1000	6	9	4245
synonymous_variant	CCA	C	G	0	91	false	false	transversion	non-CpG	2000	8	12	4245
synonymous_variant	CCA	C	G	0	91	false	false	transversion	non-CpG	3070	10	15	4245
synonymous_variant	CCA	C	G	0	91	false	false	transversion	non-CpG	5000	15	23	4245
synonymous_variant	CCA	C	G	0	91	false	false	transversion	non-CpG	5040	15	23	4245
synonymous_variant	CCA	C	G	0	91	false	false	transversion	non-CpG	8128	24	34	4245
synonymous_variant	CCA	C	G	0	91	false	false	transversion	non-CpG	9197	24	35	4245
synonymous_variant	CCA	C	G	0	91	false	false	transversion	non-CpG	10000	27	38	4245
synonymous_variant	CCA	C	G	0	91	false	false	transversion	non-CpG	10824	28	40	4245
synonymous_variant	CCA	C	G	0	91	false	false	transversion	non-CpG	15000	34	49	4245
synonymous_variant	CCA	C	G	0	91	false	false	transversion	non-CpG	15308	36	51	4245
synonymous_variant	CCA	C	G	0	91	false	false	transversion	non-CpG	17296	38	54	4245
synonymous_variant	CCA	C	G	0	91	false	false	transversion	non-CpG	20000	45	62	4245
synonymous_variant	CCA	C	G	0	91	false	false	transversion	non-CpG	25000	50	68	4245
synonymous_variant	CCA	C	G	0	91	false	false	transversion	non-CpG	30000	62	82	4245
synonymous_variant	CCA	C	G	0	91	false	false	transversion	non-CpG	35000	66	89	4245
synonymous_variant	CCA	C	G	0	91	false	false	transversion	non-CpG	40000	69	97	4245
synonymous_variant	CCA	C	G	0	91	false	false	transversion	non-CpG	45000	83	112	4245
synonymous_variant	CCA	C	G	0	91	false	false	transversion	non-CpG	50000	85	117	4245
synonymous_variant	CCA	C	G	0	91	false	false	transversion	non-CpG	55000	85	121	4245
synonymous_variant	CCA	C	G	0	91	false	false	transversion	non-CpG	56885	87	124	4245
synonymous_variant	CCA	C	G	0	91	false	false	transversion	non-CpG	60000	88	127	4245
synonymous_variant	CCA	C	G	0	91	false	false	transversion	non-CpG	65000	91	131	4245
synonymous_variant	CCA	C	G	0	91	false	false	transversion	non-CpG	70000	91	137	4245
synonymous_variant	CCA	C	G	0	91	false	false	transversion	non-CpG	75000	92	142	4245
synonymous_variant	CCA	C	G	0	91	false	false	transversion	non-CpG	80000	96	148	4245
synonymous_variant	CCA	C	G	0	91	false	false	transversion	non-CpG	85000	101	155	4245
synonymous_variant	CCA	C	G	0	91	false	false	transversion	non-CpG	90000	100	158	4245
synonymous_variant	CCA	C	G	0	91	false	false	transversion	non-CpG	95000	102	164	4245
synonymous_variant	CCA	C	G	0	91	false	false	transversion	non-CpG	100000	110	174	4245
synonymous_variant	CCA	C	G	0	91	false	false	transversion	non-CpG	110000	115	189	4245
synonymous_variant	CCA	C	G	0	91	false	false	transversion	non-CpG	120000	122	199	4245
synonymous_variant	CCA	C	G	0	91	false	false	transversion	non-CpG	125748	119	203	4245
synonymous_variant	CCA	C	G	0	92	false	false	transversion	non-CpG	10	0	3	4188
synonymous_variant	CCA	C	G	0	92	false	false	transversion	non-CpG	20	1	4	4188
synonymous_variant	CCA	C	G	0	92	false	false	transversion	non-CpG	50	1	5	4188
synonymous_variant	CCA	C	G	0	92	false	false	transversion	non-CpG	100	3	7	4188
synonymous_variant	CCA	C	G	0	92	false	false	transversion	non-CpG	200	3	8	4188
synonymous_variant	CCA	C	G	0	92	false	false	transversion	non-CpG	500	5	10	4188
synonymous_variant	CCA	C	G	0	92	false	false	transversion	non-CpG	1000	6	12	4188
synonymous_variant	CCA	C	G	0	92	false	false	transversion	non-CpG	2000	10	17	4188
synonymous_variant	CCA	C	G	0	92	false	false	transversion	non-CpG	3070	8	18	4188
synonymous_variant	CCA	C	G	0	92	false	false	transversion	non-CpG	5000	12	25	4188
synonymous_variant	CCA	C	G	0	92	false	false	transversion	non-CpG	5040	12	25	4188
synonymous_variant	CCA	C	G	0	92	false	false	transversion	non-CpG	8128	15	33	4188
synonymous_variant	CCA	C	G	0	92	false	false	transversion	non-CpG	9197	15	33	4188
synonymous_variant	CCA	C	G	0	92	false	false	transversion	non-CpG	10000	17	35	4188
synonymous_variant	CCA	C	G	0	92	false	false	transversion	non-CpG	10824	19	37	4188
synonymous_variant	CCA	C	G	0	92	false	false	transversion	non-CpG	15000	26	44	4188
synonymous_variant	CCA	C	G	0	92	false	false	transversion	non-CpG	15308	28	46	4188
synonymous_variant	CCA	C	G	0	92	false	false	transversion	non-CpG	17296	29	49	4188
synonymous_variant	CCA	C	G	0	92	false	false	transversion	non-CpG	20000	33	54	4188
synonymous_variant	CCA	C	G	0	92	false	false	transversion	non-CpG	25000	40	63	4188
synonymous_variant	CCA	C	G	0	92	false	false	transversion	non-CpG	30000	43	71	4188
synonymous_variant	CCA	C	G	0	92	false	false	transversion	non-CpG	35000	50	79	4188
synonymous_variant	CCA	C	G	0	92	false	false	transversion	non-CpG	40000	56	89	4188
synonymous_variant	CCA	C	G	0	92	false	false	transversion	non-CpG	45000	59	94	4188
synonymous_variant	CCA	C	G	0	92	false	false	transversion	non-CpG	50000	65	100	4188
synonymous_variant	CCA	C	G	0	92	false	false	transversion	non-CpG	55000	71	108	4188
synonymous_variant	CCA	C	G	0	92	false	false	transversion	non-CpG	56885	76	113	4188
synonymous_variant	CCA	C	G	0	92	false	false	transversion	non-CpG	60000	78	116	4188
synonymous_variant	CCA	C	G	0	92	false	false	transversion	non-CpG	65000	79	120	4188
synonymous_variant	CCA	C	G	0	92	false	false	transversion	non-CpG	70000	80	125	4188
synonymous_variant	CCA	C	G	0	92	false	false	transversion	non-CpG	75000	88	134	4188
synonymous_variant	CCA	C	G	0	92	false	false	transversion	non-CpG	80000	91	138	4188
synonymous_variant	CCA	C	G	0	92	false	false	transversion	non-CpG	85000	95	142	4188
synonymous_variant	CCA	C	G	0	92	false	false	transversion	non-CpG	90000	95	145	4188
synonymous_variant	CCA	C	G	0	92	false	false	transversion	non-CpG	95000	97	151	4188
synonymous_variant	CCA	C	G	0	92	false	false	transversion	non-CpG	100000	106	162	4188
synonymous_variant	CCA	C	G	0	92	false	false	transversion	non-CpG	110000	113	176	4188
synonymous_variant	CCA	C	G	0	92	false	false	transversion	non-CpG	120000	114	182	4188
synonymous_variant	CCA	C	G	0	92	false	false	transversion	non-CpG	125748	120	189	4188
synonymous_variant	CCA	C	G	0	93	false	false	transversion	non-CpG	10	0	2	4220
synonymous_variant	CCA	C	G	0	93	false	false	transversion	non-CpG	20	2	4	4220
synonymous_variant	CCA	C	G	0	93	false	false	transversion	non-CpG	50	1	4	4220
synonymous_variant	CCA	C	G	0	93	false	false	transversion	non-CpG	100	1	5	4220
synonymous_variant	CCA	C	G	0	93	false	false	transversion	non-CpG	200	2	6	4220
synonymous_variant	CCA	C	G	0	93	false	false	transversion	non-CpG	500	4	9	4220
synonymous_variant	CCA	C	G	0	93	false	false	transversion	non-CpG	1000	3	9	4220
synonymous_variant	CCA	C	G	0	93	false	false	transversion	non-CpG	2000	6	13	4220
synonymous_variant	CCA	C	G	0	93	false	false	transversion	non-CpG	3070	11	18	4220
synonymous_variant	CCA	C	G	0	93	false	false	transversion	non-CpG	5000	14	23	4220
synonymous_variant	CCA	C	G	0	93	false	false	transversion	non-CpG	5040	14	23	4220
synonymous_variant	CCA	C	G	0	93	false	false	transversion	non-CpG	8128	21	36	4220
synonymous_variant	CCA	C	G	0	93	false	false	transversion	non-CpG	9197	23	39	4220
synonymous_variant	CCA	C	G	0	93	false	false	transversion	non-CpG	10000	24	40	4220
synonymous_variant	CCA	C	G	0	93	false	false	transversion	non-CpG	10824	25	41	4220
synonymous_variant	CCA	C	G	0	93	false	false	transversion	non-CpG	15000	27	45	4220
synonymous_variant	CCA	C	G	0	93	false	false	transversion	non-CpG	15308	28	46	4220
synonymous_variant	CCA	C	G	0	93	false	false	transversion	non-CpG	17296	29	51	4220
synonymous_variant	CCA	C	G	0	93	false	false	transversion	non-CpG	20000	35	59	4220
synonymous_variant	CCA	C	G	0	93	false	false	transversion	non-CpG	25000	38	65	4220
synonymous_variant	CCA	C	G	0	93	false	false	transversion	non-CpG	30000	44	74	4220
synonymous_variant	CCA	C	G	0	93	false	false	transversion	non-CpG	35000	48	78	4220
synonymous_variant	CCA	C	G	0	93	false	false	transversion	non-CpG	40000	55	85	4220
synonymous_variant	CCA	C	G	0	93	false	false	transversion	non-CpG	45000	55	89	4220
synonymous_variant	CCA	C	G	0	93	false	false	transversion	non-CpG	50000	58	93	4220
synonymous_variant	CCA	C	G	0	93	false	false	transversion	non-CpG	55000	64	101	4220
synonymous_variant	CCA	C	G	0	93	false	false	transversion	non-CpG	56885	69	106	4220
synonymous_variant	CCA	C	G	0	93	false	false	transversion	non-CpG	60000	70	109	4220
synonymous_variant	CCA	C	G	0	93	false	false	transversion	non-CpG	65000	69	111	4220
synonymous_variant	CCA	C	G	0	93	false	false	transversion	non-CpG	70000	77	119	4220
synonymous_variant	CCA	C	G	0	93	false	false	transversion	non-CpG	75000	75	123	4220
synonymous_variant	CCA	C	G	0	93	false	false	transversion	non-CpG	80000	79	127	4220
synonymous_variant	CCA	C	G	0	93	false	false	transversion	non-CpG	85000	82	134	4220
synonymous_variant	CCA	C	G	0	93	false	false	transversion	non-CpG	90000	90	144	4220
synonymous_variant	CCA	C	G	0	93	false	false	transversion	non-CpG	95000	95	149	4220
synonymous_variant	CCA	C	G	0	93	false	false	transversion	non-CpG	100000	100	155	4220
synonymous_variant	CCA	C	G	0	93	false	false	transversion	non-CpG	110000	104	163	4220
synonymous_variant	CCA	C	G	0	93	false	false	transversion	non-CpG	120000	107	168	4220
synonymous_variant	CCA	C	G	0	93	false	false	transversion	non-CpG	125748	107	172	4220
synonymous_variant	CCA	C	G	0	94	false	false	transversion	non-CpG	10	0	0	4190
synonymous_variant	CCA	C	G	0	94	false	false	transversion	non-CpG	20	0	0	4190
synonymous_variant	CCA	C	G	0	94	false	false	transversion	non-CpG	50	0	0	4190
synonymous_variant	CCA	C	G	0	94	false	false	transversion	non-CpG	100	0	0	4190
synonymous_variant	CCA	C	G	0	94	false	false	transversion	non-CpG	200	0	0	4190
synonymous_variant	CCA	C	G	0	94	false	false	transversion	non-CpG	500	1	2	4190
synonymous_variant	CCA	C	G	0	94	false	false	transversion	non-CpG	1000	4	5	4190
synonymous_variant	CCA	C	G	0	94	false	false	transversion	non-CpG	2000	7	8	4190
synonymous_variant	CCA	C	G	0	94	false	false	transversion	non-CpG	3070	9	10	4190
synonymous_variant	CCA	C	G	0	94	false	false	transversion	non-CpG	5000	14	16	4190
synonymous_variant	CCA	C	G	0	94	false	false	transversion	non-CpG	5040	14	16	4190
synonymous_variant	CCA	C	G	0	94	false	false	transversion	non-CpG	8128	18	22	4190
synonymous_variant	CCA	C	G	0	94	false	false	transversion	non-CpG	9197	19	24	4190
synonymous_variant	CCA	C	G	0	94	false	false	transversion	non-CpG	10000	20	25	4190
synonymous_variant	CCA	C	G	0	94	false	false	transversion	non-CpG	10824	19	25	4190
synonymous_variant	CCA	C	G	0	94	false	false	transversion	non-CpG	15000	28	36	4190
synonymous_variant	CCA	C	G	0	94	false	false	transversion	non-CpG	15308	28	36	4190
synonymous_variant	CCA	C	G	0	94	false	false	transversion	non-CpG	17296	27	37	4190
synonymous_variant	CCA	C	G	0	94	false	false	transversion	non-CpG	20000	28	38	4190
synonymous_variant	CCA	C	G	0	94	false	false	transversion	non-CpG	25000	30	42	4190
synonymous_variant	CCA	C	G	0	94	false	false	transversion	non-CpG	30000	34	48	4190
synonymous_variant	CCA	C	G	0	94	false	false	transversion	non-CpG	35000	39	55	4190
synonymous_variant	CCA	C	G	0	94	false	false	transversion	non-CpG	40000	45	61	4190
synonymous_variant	CCA	C	G	0	94	false	false	transversion	non-CpG	45000	52	70	4190
synonymous_variant	CCA	C	G	0	94	false	false	transversion	non-CpG	50000	59	82	4190
synonymous_variant	CCA	C	G	0	94	false	false	transversion	non-CpG	55000	61	85	4190
synonymous_variant	CCA	C	G	0	94	false	false	transversion	non-CpG	56885	65	89	4190
synonymous_variant	CCA	C	G	0	94	false	false	transversion	non-CpG	60000	70	94	4190
synonymous_variant	CCA	C	G	0	94	false	false	transversion	non-CpG	65000	75	100	4190
synonymous_variant	CCA	C	G	0	94	false	false	transversion	non-CpG	70000	78	104	4190
synonymous_variant	CCA	C	G	0	94	false	false	transversion	non-CpG	75000	80	108	4190
synonymous_variant	CCA	C	G	0	94	false	false	transversion	non-CpG	80000	85	114	4190
synonymous_variant	CCA	C	G	0	94	false	false	transversion	non-CpG	85000	90	122	4190
synonymous_variant	CCA	C	G	0	94	false	false	transversion	non-CpG	90000	91	124	4190
synonymous_variant	CCA	C	G	0	94	false	false	transversion	non-CpG	95000	96	130	4190
synonymous_variant	CCA	C	G	0	94	false	false	transversion	non-CpG	100000	105	140	4190
synonymous_variant	CCA	C	G	0	94	false	false	transversion	non-CpG	110000	113	152	4190
synonymous_variant	CCA	C	G	0	94	false	false	transversion	non-CpG	120000	119	163	4190
synonymous_variant	CCA	C	G	0	94	false	false	transversion	non-CpG	125748	123	169	4190
synonymous_variant	CCA	C	G	0	95	false	false	transversion	non-CpG	10	0	0	4071
synonymous_variant	CCA	C	G	0	95	false	false	transversion	non-CpG	20	0	0	4071
synonymous_variant	CCA	C	G	0	95	false	false	transversion	non-CpG	50	1	1	4071
synonymous_variant	CCA	C	G	0	95	false	false	transversion	non-CpG	100	2	2	4071
synonymous_variant	CCA	C	G	0	95	false	false	transversion	non-CpG	200	3	3	4071
synonymous_variant	CCA	C	G	0	95	false	false	transversion	non-CpG	500	4	7	4071
synonymous_variant	CCA	C	G	0	95	false	false	transversion	non-CpG	1000	10	14	4071
synonymous_variant	CCA	C	G	0	95	false	false	transversion	non-CpG	2000	12	20	4071
synonymous_variant	CCA	C	G	0	95	false	false	transversion	non-CpG	3070	14	25	4071
synonymous_variant	CCA	C	G	0	95	false	false	transversion	non-CpG	5000	19	31	4071
synonymous_variant	CCA	C	G	0	95	false	false	transversion	non-CpG	5040	19	31	4071
synonymous_variant	CCA	C	G	0	95	false	false	transversion	non-CpG	8128	22	37	4071
synonymous_variant	CCA	C	G	0	95	false	false	transversion	non-CpG	9197	27	42	4071
synonymous_variant	CCA	C	G	0	95	false	false	transversion	non-CpG	10000	27	43	4071
synonymous_variant	CCA	C	G	0	95	false	false	transversion	non-CpG	10824	30	46	4071
synonymous_variant	CCA	C	G	0	95	false	false	transversion	non-CpG	15000	29	51	4071
synonymous_variant	CCA	C	G	0	95	false	false	transversion	non-CpG	15308	29	51	4071
synonymous_variant	CCA	C	G	0	95	false	false	transversion	non-CpG	17296	32	56	4071
synonymous_variant	CCA	C	G	0	95	false	false	transversion	non-CpG	20000	33	59	4071
synonymous_variant	CCA	C	G	0	95	false	false	transversion	non-CpG	25000	37	67	4071
synonymous_variant	CCA	C	G	0	95	false	false	transversion	non-CpG	30000	44	76	4071
synonymous_variant	CCA	C	G	0	95	false	false	transversion	non-CpG	35000	57	92	4071
synonymous_variant	CCA	C	G	0	95	false	false	transversion	non-CpG	40000	61	98	4071
synonymous_variant	CCA	C	G	0	95	false	false	transversion	non-CpG	45000	66	104	4071
synonymous_variant	CCA	C	G	0	95	false	false	transversion	non-CpG	50000	68	111	4071
synonymous_variant	CCA	C	G	0	95	false	false	transversion	non-CpG	55000	72	116	4071
synonymous_variant	CCA	C	G	0	95	false	false	transversion	non-CpG	56885	74	118	4071
synonymous_variant	CCA	C	G	0	95	false	false	transversion	non-CpG	60000	76	121	4071
synonymous_variant	CCA	C	G	0	95	false	false	transversion	non-CpG	65000	81	129	4071
synonymous_variant	CCA	C	G	0	95	false	false	transversion	non-CpG	70000	83	135	4071
synonymous_variant	CCA	C	G	0	95	false	false	transversion	non-CpG	75000	86	140	4071
synonymous_variant	CCA	C	G	0	95	false	false	transversion	non-CpG	80000	90	148	4071
synonymous_variant	CCA	C	G	0	95	false	false	transversion	non-CpG	85000	92	152	4071
synonymous_variant	CCA	C	G	0	95	false	false	transversion	non-CpG	90000	94	157	4071
synonymous_variant	CCA	C	G	0	95	false	false	transversion	non-CpG	95000	101	164	4071
synonymous_variant	CCA	C	G	0	95	false	false	transversion	non-CpG	100000	106	170	4071
synonymous_variant	CCA	C	G	0	95	false	false	transversion	non-CpG	110000	106	174	4071
synonymous_variant	CCA	C	G	0	95	false	false	transversion	non-CpG	120000	110	181	4071
synonymous_variant	CCA	C	G	0	95	false	false	transversion	non-CpG	125748	115	189	4071
synonymous_variant	CCA	C	G	0	96	false	false	transversion	non-CpG	10	0	0	3931
synonymous_variant	CCA	C	G	0	96	false	false	transversion	non-CpG	20	0	0	3931
synonymous_variant	CCA	C	G	0	96	false	false	transversion	non-CpG	50	1	1	3931
synonymous_variant	CCA	C	G	0	96	false	false	transversion	non-CpG	100	1	2	3931
synonymous_variant	CCA	C	G	0	96	false	false	transversion	non-CpG	200	4	5	3931
synonymous_variant	CCA	C	G	0	96	false	false	transversion	non-CpG	500	6	10	3931
synonymous_variant	CCA	C	G	0	96	false	false	transversion	non-CpG	1000	2	11	3931
synonymous_variant	CCA	C	G	0	96	false	false	transversion	non-CpG	2000	4	13	3931
synonymous_variant	CCA	C	G	0	96	false	false	transversion	non-CpG	3070	5	14	3931
synonymous_variant	CCA	C	G	0	96	false	false	transversion	non-CpG	5000	7	18	3931
synonymous_variant	CCA	C	G	0	96	false	false	transversion	non-CpG	5040	7	18	3931
synonymous_variant	CCA	C	G	0	96	false	false	transversion	non-CpG	8128	9	21	3931
synonymous_variant	CCA	C	G	0	96	false	false	transversion	non-CpG	9197	11	23	3931
synonymous_variant	CCA	C	G	0	96	false	false	transversion	non-CpG	10000	12	25	3931
synonymous_variant	CCA	C	G	0	96	false	false	transversion	non-CpG	10824	13	26	3931
synonymous_variant	CCA	C	G	0	96	false	false	transversion	non-CpG	15000	20	35	3931
synonymous_variant	CCA	C	G	0	96	false	false	transversion	non-CpG	15308	20	35	3931
synonymous_variant	CCA	C	G	0	96	false	false	transversion	non-CpG	17296	20	36	3931
synonymous_variant	CCA	C	G	0	96	false	false	transversion	non-CpG	20000	20	38	3931
synonymous_variant	CCA	C	G	0	96	false	false	transversion	non-CpG	25000	29	48	3931
synonymous_variant	CCA	C	G	0	96	false	false	transversion	non-CpG	30000	36	59	3931
synonymous_variant	CCA	C	G	0	96	false	false	transversion	non-CpG	35000	40	65	3931
synonymous_variant	CCA	C	G	0	96	false	false	transversion	non-CpG	40000	45	71	3931
synonymous_variant	CCA	C	G	0	96	false	false	transversion	non-CpG	45000	51	80	3931
synonymous_variant	CCA	C	G	0	96	false	false	transversion	non-CpG	50000	56	85	3931
synonymous_variant	CCA	C	G	0	96	false	false	transversion	non-CpG	55000	63	99	3931
synonymous_variant	CCA	C	G	0	96	false	false	transversion	non-CpG	56885	65	101	3931
synonymous_variant	CCA	C	G	0	96	false	false	transversion	non-CpG	60000	68	104	3931
synonymous_variant	CCA	C	G	0	96	false	false	transversion	non-CpG	65000	70	109	3931
synonymous_variant	CCA	C	G	0	96	false	false	transversion	non-CpG	70000	78	120	3931
synonymous_variant	CCA	C	G	0	96	false	false	transversion	non-CpG	75000	83	128	3931
synonymous_variant	CCA	C	G	0	96	false	false	transversion	non-CpG	80000	87	135	3931
synonymous_variant	CCA	C	G	0	96	false	false	transversion	non-CpG	85000	90	142	3931
synonymous_variant	CCA	C	G	0	96	false	false	transversion	non-CpG	90000	94	149	3931
synonymous_variant	CCA	C	G	0	96	false	false	transversion	non-CpG	95000	95	153	3931
synonymous_variant	CCA	C	G	0	96	false	false	transversion	non-CpG	100000	99	157	3931
synonymous_variant	CCA	C	G	0	96	false	false	transversion	non-CpG	110000	101	164	3931
synonymous_variant	CCA	C	G	0	96	false	false	transversion	non-CpG	120000	112	178	3931
synonymous_variant	CCA	C	G	0	96	false	false	transversion	non-CpG	125748	117	185	3931
synonymous_variant	CCA	C	G	0	97	false	false	transversion	non-CpG	10	0	2	4069
synonymous_variant	CCA	C	G	0	97	false	false	transversion	non-CpG	20	1	3	4069
synonymous_variant	CCA	C	G	0	97	false	false	transversion	non-CpG	50	1	4	4069
synonymous_variant	CCA	C	G	0	97	false	false	transversion	non-CpG	100	2	5	4069
synonymous_variant	CCA	C	G	0	97	false	false	transversion	non-CpG	200	3	7	4069
synonymous_variant	CCA	C	G	0	97	false	false	transversion	non-CpG	500	4	9	4069
synonymous_variant	CCA	C	G	0	97	false	false	transversion	non-CpG	1000	7	12	4069
synonymous_variant	CCA	C	G	0	97	false	false	transversion	non-CpG	2000	9	17	4069
synonymous_variant	CCA	C	G	0	97	false	false	transversion	non-CpG	3070	14	23	4069
synonymous_variant	CCA	C	G	0	97	false	false	transversion	non-CpG	5000	17	29	4069
synonymous_variant	CCA	C	G	0	97	false	false	transversion	non-CpG	5040	18	30	4069
synonymous_variant	CCA	C	G	0	97	false	false	transversion	non-CpG	8128	23	40	4069
synonymous_variant	CCA	C	G	0	97	false	false	transversion	non-CpG	9197	24	43	4069
synonymous_variant	CCA	C	G	0	97	false	false	transversion	non-CpG	10000	24	43	4069
synonymous_variant	CCA	C	G	0	97	false	false	transversion	non-CpG	10824	26	47	4069
synonymous_variant	CCA	C	G	0	97	false	false	transversion	non-CpG	15000	34	59	4069
synonymous_variant	CCA	C	G	0	97	false	false	transversion	non-CpG	15308	34	59	4069
synonymous_variant	CCA	C	G	0	97	false	false	transversion	non-CpG	17296	34	59	4069
synonymous_variant	CCA	C	G	0	97	false	false	transversion	non-CpG	20000	34	63	4069
synonymous_variant	CCA	C	G	0	97	false	false	transversion	non-CpG	25000	38	69	4069
synonymous_variant	CCA	C	G	0	97	false	false	transversion	non-CpG	30000	47	82	4069
synonymous_variant	CCA	C	G	0	97	false	false	transversion	non-CpG	35000	54	92	4069
synonymous_variant	CCA	C	G	0	97	false	false	transversion	non-CpG	40000	64	104	4069
synonymous_variant	CCA	C	G	0	97	false	false	transversion	non-CpG	45000	66	107	4069
synonymous_variant	CCA	C	G	0	97	false	false	transversion	non-CpG	50000	67	111	4069
synonymous_variant	CCA	C	G	0	97	false	false	transversion	non-CpG	55000	74	120	4069
synonymous_variant	CCA	C	G	0	97	false	false	transversion	non-CpG	56885	72	120	4069
synonymous_variant	CCA	C	G	0	97	false	false	transversion	non-CpG	60000	77	126	4069
synonymous_variant	CCA	C	G	0	97	false	false	transversion	non-CpG	65000	80	132	4069
synonymous_variant	CCA	C	G	0	97	false	false	transversion	non-CpG	70000	83	140	4069
synonymous_variant	CCA	C	G	0	97	false	false	transversion	non-CpG	75000	90	149	4069
synonymous_variant	CCA	C	G	0	97	false	false	transversion	non-CpG	80000	96	157	4069
synonymous_variant	CCA	C	G	0	97	false	false	transversion	non-CpG	85000	102	163	4069
synonymous_variant	CCA	C	G	0	97	false	false	transversion	non-CpG	90000	102	165	4069
synonymous_variant	CCA	C	G	0	97	false	false	transversion	non-CpG	95000	96	167	4069
synonymous_variant	CCA	C	G	0	97	false	false	transversion	non-CpG	100000	102	174	4069
synonymous_variant	CCA	C	G	0	97	false	false	transversion	non-CpG	110000	111	186	4069
synonymous_variant	CCA	C	G	0	97	false	false	transversion	non-CpG	120000	116	195	4069
synonymous_variant	CCA	C	G	0	97	false	false	transversion	non-CpG	125748	122	202	4069
synonymous_variant	CCA	C	G	0	98	false	false	transversion	non-CpG	10	0	1	3881
synonymous_variant	CCA	C	G	0	98	false	false	transversion	non-CpG	20	0	1	3881
synonymous_variant	CCA	C	G	0	98	false	false	transversion	non-CpG	50	2	3	3881
synonymous_variant	CCA	C	G	0	98	false	false	transversion	non-CpG	100	2	3	3881
synonymous_variant	CCA	C	G	0	98	false	false	transversion	non-CpG	200	1	4	3881
synonymous_variant	CCA	C	G	0	98	false	false	transversion	non-CpG	500	2	6	3881
synonymous_variant	CCA	C	G	0	98	false	false	transversion	non-CpG	1000	2	7	3881
synonymous_variant	CCA	C	G	0	98	false	false	transversion	non-CpG	2000	7	12	3881
synonymous_variant	CCA	C	G	0	98	false	false	transversion	non-CpG	3070	11	16	3881
synonymous_variant	CCA	C	G	0	98	false	false	transversion	non-CpG	5000	14	20	3881
synonymous_variant	CCA	C	G	0	98	false	false	transversion	non-CpG	5040	14	20	3881
synonymous_variant	CCA	C	G	0	98	false	false	transversion	non-CpG	8128	19	27	3881
synonymous_variant	CCA	C	G	0	98	false	false	transversion	non-CpG	9197	21	29	3881
synonymous_variant	CCA	C	G	0	98	false	false	transversion	non-CpG	10000	21	29	3881
synonymous_variant	CCA	C	G	0	98	false	false	transversion	non-CpG	10824	22	30	3881
synonymous_variant	CCA	C	G	0	98	false	false	transversion	non-CpG	15000	30	42	3881
synonymous_variant	CCA	C	G	0	98	false	false	transversion	non-CpG	15308	31	43	3881
synonymous_variant	CCA	C	G	0	98	false	false	transversion	non-CpG	17296	31	44	3881
synonymous_variant	CCA	C	G	0	98	false	false	transversion	non-CpG	20000	32	46	3881
synonymous_variant	CCA	C	G	0	98	false	false	transversion	non-CpG	25000	35	52	3881
synonymous_variant	CCA	C	G	0	98	false	false	transversion	non-CpG	30000	44	64	3881
synonymous_variant	CCA	C	G	0	98	false	false	transversion	non-CpG	35000	47	71	3881
synonymous_variant	CCA	C	G	0	98	false	false	transversion	non-CpG	40000	49	77	3881
synonymous_variant	CCA	C	G	0	98	false	false	transversion	non-CpG	45000	62	92	3881
synonymous_variant	CCA	C	G	0	98	false	false	transversion	non-CpG	50000	67	99	3881
synonymous_variant	CCA	C	G	0	98	false	false	transversion	non-CpG	55000	66	100	3881
synonymous_variant	CCA	C	G	0	98	false	false	transversion	non-CpG	56885	66	102	3881
synonymous_variant	CCA	C	G	0	98	false	false	transversion	non-CpG	60000	68	105	3881
synonymous_variant	CCA	C	G	0	98	false	false	transversion	non-CpG	65000	72	111	3881
synonymous_variant	CCA	C	G	0	98	false	false	transversion	non-CpG	70000	80	119	3881
synonymous_variant	CCA	C	G	0	98	false	false	transversion	non-CpG	75000	79	123	3881
synonymous_variant	CCA	C	G	0	98	false	false	transversion	non-CpG	80000	86	131	3881
synonymous_variant	CCA	C	G	0	98	false	false	transversion	non-CpG	85000	87	136	3881
synonymous_variant	CCA	C	G	0	98	false	false	transversion	non-CpG	90000	93	143	3881
synonymous_variant	CCA	C	G	0	98	false	false	transversion	non-CpG	95000	96	150	3881
synonymous_variant	CCA	C	G	0	98	false	false	transversion	non-CpG	100000	95	152	3881
synonymous_variant	CCA	C	G	0	98	false	false	transversion	non-CpG	110000	100	160	3881
synonymous_variant	CCA	C	G	0	98	false	false	transversion	non-CpG	120000	106	168	3881
synonymous_variant	CCA	C	G	0	98	false	false	transversion	non-CpG	125748	110	173	3881
synonymous_variant	CCA	C	G	0	99	false	false	transversion	non-CpG	10	0	0	3789
synonymous_variant	CCA	C	G	0	99	false	false	transversion	non-CpG	20	2	2	3789
synonymous_variant	CCA	C	G	0	99	false	false	transversion	non-CpG	50	1	2	3789
synonymous_variant	CCA	C	G	0	99	false	false	transversion	non-CpG	100	3	4	3789
synonymous_variant	CCA	C	G	0	99	false	false	transversion	non-CpG	200	1	5	3789
synonymous_variant	CCA	C	G	0	99	false	false	transversion	non-CpG	500	4	8	3789
synonymous_variant	CCA	C	G	0	99	false	false	transversion	non-CpG	1000	4	9	3789
synonymous_variant	CCA	C	G	0	99	false	false	transversion	non-CpG	2000	4	11	3789
synonymous_variant	CCA	C	G	0	99	false	false	transversion	non-CpG	3070	8	15	3789
synonymous_variant	CCA	C	G	0	99	false	false	transversion	non-CpG	5000	15	23	3789
synonymous_variant	CCA	C	G	0	99	false	false	transversion	non-CpG	5040	15	23	3789
synonymous_variant	CCA	C	G	0	99	false	false	transversion	non-CpG	8128	17	29	3789
synonymous_variant	CCA	C	G	0	99	false	false	transversion	non-CpG	9197	18	31	3789
synonymous_variant	CCA	C	G	0	99	false	false	transversion	non-CpG	10000	22	36	3789
synonymous_variant	CCA	C	G	0	99	false	false	transversion	non-CpG	10824	24	40	3789
synonymous_variant	CCA	C	G	0	99	false	false	transversion	non-CpG	15000	29	47	3789
synonymous_variant	CCA	C	G	0	99	false	false	transversion	non-CpG	15308	29	48	3789
synonymous_variant	CCA	C	G	0	99	false	false	transversion	non-CpG	17296	31	50	3789
synonymous_variant	CCA	C	G	0	99	false	false	transversion	non-CpG	20000	32	53	3789
synonymous_variant	CCA	C	G	0	99	false	false	transversion	non-CpG	25000	35	58	3789
synonymous_variant	CCA	C	G	0	99	false	false	transversion	non-CpG	30000	44	70	3789
synonymous_variant	CCA	C	G	0	99	false	false	transversion	non-CpG	35000	44	76	3789
synonymous_variant	CCA	C	G	0	99	false	false	transversion	non-CpG	40000	44	79	3789
synonymous_variant	CCA	C	G	0	99	false	false	transversion	non-CpG	45000	48	83	3789
synonymous_variant	CCA	C	G	0	99	false	false	transversion	non-CpG	50000	54	91	3789
synonymous_variant	CCA	C	G	0	99	false	false	transversion	non-CpG	55000	55	97	3789
synonymous_variant	CCA	C	G	0	99	false	false	transversion	non-CpG	56885	56	99	3789
synonymous_variant	CCA	C	G	0	99	false	false	transversion	non-CpG	60000	60	103	3789
synonymous_variant	CCA	C	G	0	99	false	false	transversion	non-CpG	65000	70	113	3789
synonymous_variant	CCA	C	G	0	99	false	false	transversion	non-CpG	70000	70	119	3789
synonymous_variant	CCA	C	G	0	99	false	false	transversion	non-CpG	75000	75	128	3789
synonymous_variant	CCA	C	G	0	99	false	false	transversion	non-CpG	80000	75	133	3789
synonymous_variant	CCA	C	G	0	99	false	false	transversion	non-CpG	85000	81	142	3789
synonymous_variant	CCA	C	G	0	99	false	false	transversion	non-CpG	90000	84	146	3789
synonymous_variant	CCA	C	G	0	99	false	false	transversion	non-CpG	95000	84	151	3789
synonymous_variant	CCA	C	G	0	99	false	false	transversion	non-CpG	100000	85	155	3789
synonymous_variant	CCA	C	G	0	99	false	false	transversion	non-CpG	110000	88	161	3789
synonymous_variant	CCA	C	G	0	99	false	false	transversion	non-CpG	120000	92	170	3789
synonymous_variant	CCA	C	G	0	99	false	false	transversion	non-CpG	125748	95	177	3789
synonymous_variant	CCA	C	G	0	100	false	false	transversion	non-CpG	10	6	26	121495
synonymous_variant	CCA	C	G	0	100	false	false	transversion	non-CpG	20	9	32	121495
synonymous_variant	CCA	C	G	0	100	false	false	transversion	non-CpG	50	30	62	121495
synonymous_variant	CCA	C	G	0	100	false	false	transversion	non-CpG	100	47	88	121495
synonymous_variant	CCA	C	G	0	100	false	false	transversion	non-CpG	200	65	128	121495
synonymous_variant	CCA	C	G	0	100	false	false	transversion	non-CpG	500	125	223	121495
synonymous_variant	CCA	C	G	0	100	false	false	transversion	non-CpG	1000	168	309	121495
synonymous_variant	CCA	C	G	0	100	false	false	transversion	non-CpG	2000	253	455	121495
synonymous_variant	CCA	C	G	0	100	false	false	transversion	non-CpG	3070	331	593	121495
synonymous_variant	CCA	C	G	0	100	false	false	transversion	non-CpG	5000	457	797	121495
synonymous_variant	CCA	C	G	0	100	false	false	transversion	non-CpG	5040	461	803	121495
synonymous_variant	CCA	C	G	0	100	false	false	transversion	non-CpG	8128	617	1045	121495
synonymous_variant	CCA	C	G	0	100	false	false	transversion	non-CpG	9197	683	1131	121495
synonymous_variant	CCA	C	G	0	100	false	false	transversion	non-CpG	10000	710	1181	121495
synonymous_variant	CCA	C	G	0	100	false	false	transversion	non-CpG	10824	751	1239	121495
synonymous_variant	CCA	C	G	0	100	false	false	transversion	non-CpG	15000	959	1566	121495
synonymous_variant	CCA	C	G	0	100	false	false	transversion	non-CpG	15308	966	1582	121495
synonymous_variant	CCA	C	G	0	100	false	false	transversion	non-CpG	17296	1045	1709	121495
synonymous_variant	CCA	C	G	0	100	false	false	transversion	non-CpG	20000	1154	1869	121495
synonymous_variant	CCA	C	G	0	100	false	false	transversion	non-CpG	25000	1285	2110	121495
synonymous_variant	CCA	C	G	0	100	false	false	transversion	non-CpG	30000	1454	2357	121495
synonymous_variant	CCA	C	G	0	100	false	false	transversion	non-CpG	35000	1611	2608	121495
synonymous_variant	CCA	C	G	0	100	false	false	transversion	non-CpG	40000	1740	2831	121495
synonymous_variant	CCA	C	G	0	100	false	false	transversion	non-CpG	45000	1893	3067	121495
synonymous_variant	CCA	C	G	0	100	false	false	transversion	non-CpG	50000	2022	3289	121495
synonymous_variant	CCA	C	G	0	100	false	false	transversion	non-CpG	55000	2150	3484	121495
synonymous_variant	CCA	C	G	0	100	false	false	transversion	non-CpG	56885	2187	3551	121495
synonymous_variant	CCA	C	G	0	100	false	false	transversion	non-CpG	60000	2262	3672	121495
synonymous_variant	CCA	C	G	0	100	false	false	transversion	non-CpG	65000	2370	3851	121495
synonymous_variant	CCA	C	G	0	100	false	false	transversion	non-CpG	70000	2495	4049	121495
synonymous_variant	CCA	C	G	0	100	false	false	transversion	non-CpG	75000	2583	4215	121495
synonymous_variant	CCA	C	G	0	100	false	false	transversion	non-CpG	80000	2662	4381	121495
synonymous_variant	CCA	C	G	0	100	false	false	transversion	non-CpG	85000	2779	4553	121495
synonymous_variant	CCA	C	G	0	100	false	false	transversion	non-CpG	90000	2857	4706	121495
synonymous_variant	CCA	C	G	0	100	false	false	transversion	non-CpG	95000	2941	4875	121495
synonymous_variant	CCA	C	G	0	100	false	false	transversion	non-CpG	100000	3029	5031	121495
synonymous_variant	CCA	C	G	0	100	false	false	transversion	non-CpG	110000	3213	5346	121495
synonymous_variant	CCA	C	G	0	100	false	false	transversion	non-CpG	120000	3348	5611	121495
synonymous_variant	CCA	C	G	0	100	false	false	transversion	non-CpG	125748	3416	5761	121495
synonymous_variant	CCA	C	T	0	9	true	false	non-CpG transition	non-CpG	10	0	0	1587
synonymous_variant	CCA	C	T	0	9	true	false	non-CpG transition	non-CpG	20	0	0	1587
synonymous_variant	CCA	C	T	0	9	true	false	non-CpG transition	non-CpG	50	0	0	1587
synonymous_variant	CCA	C	T	0	9	true	false	non-CpG transition	non-CpG	100	0	0	1587
synonymous_variant	CCA	C	T	0	9	true	false	non-CpG transition	non-CpG	200	0	0	1587
synonymous_variant	CCA	C	T	0	9	true	false	non-CpG transition	non-CpG	500	0	0	1587
synonymous_variant	CCA	C	T	0	9	true	false	non-CpG transition	non-CpG	1000	0	0	1587
synonymous_variant	CCA	C	T	0	9	true	false	non-CpG transition	non-CpG	2000	0	0	1587
synonymous_variant	CCA	C	T	0	9	true	false	non-CpG transition	non-CpG	3070	0	0	1587
synonymous_variant	CCA	C	T	0	9	true	false	non-CpG transition	non-CpG	5000	0	0	1587
synonymous_variant	CCA	C	T	0	9	true	false	non-CpG transition	non-CpG	5040	0	0	1587
synonymous_variant	CCA	C	T	0	9	true	false	non-CpG transition	non-CpG	8128	0	0	1587
synonymous_variant	CCA	C	T	0	9	true	false	non-CpG transition	non-CpG	9197	0	0	1587
synonymous_variant	CCA	C	T	0	9	true	false	non-CpG transition	non-CpG	10000	0	0	1587
synonymous_variant	CCA	C	T	0	9	true	false	non-CpG transition	non-CpG	10824	0	0	1587
synonymous_variant	CCA	C	T	0	9	true	false	non-CpG transition	non-CpG	15000	0	0	1587
synonymous_variant	CCA	C	T	0	9	true	false	non-CpG transition	non-CpG	15308	0	0	1587
synonymous_variant	CCA	C	T	0	9	true	false	non-CpG transition	non-CpG	17296	0	0	1587
synonymous_variant	CCA	C	T	0	9	true	false	non-CpG transition	non-CpG	20000	0	0	1587
synonymous_variant	CCA	C	T	0	9	true	false	non-CpG transition	non-CpG	25000	0	0	1587
synonymous_variant	CCA	C	T	0	9	true	false	non-CpG transition	non-CpG	30000	1	1	1587
synonymous_variant	CCA	C	T	0	9	true	false	non-CpG transition	non-CpG	35000	1	1	1587
synonymous_variant	CCA	C	T	0	9	true	false	non-CpG transition	non-CpG	40000	1	1	1587
synonymous_variant	CCA	C	T	0	9	true	false	non-CpG transition	non-CpG	45000	1	1	1587
synonymous_variant	CCA	C	T	0	9	true	false	non-CpG transition	non-CpG	50000	1	1	1587
synonymous_variant	CCA	C	T	0	9	true	false	non-CpG transition	non-CpG	55000	1	1	1587
synonymous_variant	CCA	C	T	0	9	true	false	non-CpG transition	non-CpG	56885	1	1	1587
synonymous_variant	CCA	C	T	0	9	true	false	non-CpG transition	non-CpG	60000	1	1	1587
synonymous_variant	CCA	C	T	0	9	true	false	non-CpG transition	non-CpG	65000	1	1	1587
synonymous_variant	CCA	C	T	0	9	true	false	non-CpG transition	non-CpG	70000	1	1	1587
synonymous_variant	CCA	C	T	0	9	true	false	non-CpG transition	non-CpG	75000	0	1	1587
synonymous_variant	CCA	C	T	0	9	true	false	non-CpG transition	non-CpG	80000	1	2	1587
synonymous_variant	CCA	C	T	0	9	true	false	non-CpG transition	non-CpG	85000	1	2	1587
synonymous_variant	CCA	C	T	0	9	true	false	non-CpG transition	non-CpG	90000	1	2	1587
synonymous_variant	CCA	C	T	0	9	true	false	non-CpG transition	non-CpG	95000	1	2	1587
synonymous_variant	CCA	C	T	0	9	true	false	non-CpG transition	non-CpG	100000	1	2	1587
synonymous_variant	CCA	C	T	0	9	true	false	non-CpG transition	non-CpG	110000	1	2	1587
synonymous_variant	CCA	C	T	0	9	true	false	non-CpG transition	non-CpG	120000	1	2	1587
synonymous_variant	CCA	C	T	0	9	true	false	non-CpG transition	non-CpG	125748	1	2	1587
synonymous_variant	CCA	C	T	0	10	true	false	non-CpG transition	non-CpG	10	0	0	1724
synonymous_variant	CCA	C	T	0	10	true	false	non-CpG transition	non-CpG	20	0	0	1724
synonymous_variant	CCA	C	T	0	10	true	false	non-CpG transition	non-CpG	50	0	0	1724
synonymous_variant	CCA	C	T	0	10	true	false	non-CpG transition	non-CpG	100	0	0	1724
synonymous_variant	CCA	C	T	0	10	true	false	non-CpG transition	non-CpG	200	0	0	1724
synonymous_variant	CCA	C	T	0	10	true	false	non-CpG transition	non-CpG	500	0	0	1724
synonymous_variant	CCA	C	T	0	10	true	false	non-CpG transition	non-CpG	1000	0	0	1724
synonymous_variant	CCA	C	T	0	10	true	false	non-CpG transition	non-CpG	2000	0	0	1724
synonymous_variant	CCA	C	T	0	10	true	false	non-CpG transition	non-CpG	3070	0	0	1724
synonymous_variant	CCA	C	T	0	10	true	false	non-CpG transition	non-CpG	5000	0	0	1724
synonymous_variant	CCA	C	T	0	10	true	false	non-CpG transition	non-CpG	5040	0	0	1724
synonymous_variant	CCA	C	T	0	10	true	false	non-CpG transition	non-CpG	8128	0	0	1724
synonymous_variant	CCA	C	T	0	10	true	false	non-CpG transition	non-CpG	9197	0	0	1724
synonymous_variant	CCA	C	T	0	10	true	false	non-CpG transition	non-CpG	10000	0	0	1724
synonymous_variant	CCA	C	T	0	10	true	false	non-CpG transition	non-CpG	10824	0	0	1724
synonymous_variant	CCA	C	T	0	10	true	false	non-CpG transition	non-CpG	15000	0	0	1724
synonymous_variant	CCA	C	T	0	10	true	false	non-CpG transition	non-CpG	15308	0	0	1724
synonymous_variant	CCA	C	T	0	10	true	false	non-CpG transition	non-CpG	17296	0	0	1724
synonymous_variant	CCA	C	T	0	10	true	false	non-CpG transition	non-CpG	20000	0	0	1724
synonymous_variant	CCA	C	T	0	10	true	false	non-CpG transition	non-CpG	25000	0	0	1724
synonymous_variant	CCA	C	T	0	10	true	false	non-CpG transition	non-CpG	30000	0	0	1724
synonymous_variant	CCA	C	T	0	10	true	false	non-CpG transition	non-CpG	35000	0	0	1724
synonymous_variant	CCA	C	T	0	10	true	false	non-CpG transition	non-CpG	40000	0	0	1724
synonymous_variant	CCA	C	T	0	10	true	false	non-CpG transition	non-CpG	45000	0	0	1724
synonymous_variant	CCA	C	T	0	10	true	false	non-CpG transition	non-CpG	50000	0	0	1724
synonymous_variant	CCA	C	T	0	10	true	false	non-CpG transition	non-CpG	55000	0	0	1724
synonymous_variant	CCA	C	T	0	10	true	false	non-CpG transition	non-CpG	56885	0	0	1724
synonymous_variant	CCA	C	T	0	10	true	false	non-CpG transition	non-CpG	60000	0	0	1724
synonymous_variant	CCA	C	T	0	10	true	false	non-CpG transition	non-CpG	65000	0	0	1724
synonymous_variant	CCA	C	T	0	10	true	false	non-CpG transition	non-CpG	70000	0	0	1724
synonymous_variant	CCA	C	T	0	10	true	false	non-CpG transition	non-CpG	75000	0	0	1724
synonymous_variant	CCA	C	T	0	10	true	false	non-CpG transition	non-CpG	80000	0	0	1724
synonymous_variant	CCA	C	T	0	10	true	false	non-CpG transition	non-CpG	85000	0	0	1724
synonymous_variant	CCA	C	T	0	10	true	false	non-CpG transition	non-CpG	90000	0	0	1724
synonymous_variant	CCA	C	T	0	10	true	false	non-CpG transition	non-CpG	95000	1	1	1724
synonymous_variant	CCA	C	T	0	10	true	false	non-CpG transition	non-CpG	100000	1	1	1724
synonymous_variant	CCA	C	T	0	10	true	false	non-CpG transition	non-CpG	110000	1	1	1724
synonymous_variant	CCA	C	T	0	10	true	false	non-CpG transition	non-CpG	120000	1	1	1724
synonymous_variant	CCA	C	T	0	10	true	false	non-CpG transition	non-CpG	125748	1	1	1724
synonymous_variant	CCA	C	T	0	11	true	false	non-CpG transition	non-CpG	10	0	0	1821
synonymous_variant	CCA	C	T	0	11	true	false	non-CpG transition	non-CpG	20	0	0	1821
synonymous_variant	CCA	C	T	0	11	true	false	non-CpG transition	non-CpG	50	0	0	1821
synonymous_variant	CCA	C	T	0	11	true	false	non-CpG transition	non-CpG	100	0	0	1821
synonymous_variant	CCA	C	T	0	11	true	false	non-CpG transition	non-CpG	200	0	0	1821
synonymous_variant	CCA	C	T	0	11	true	false	non-CpG transition	non-CpG	500	0	0	1821
synonymous_variant	CCA	C	T	0	11	true	false	non-CpG transition	non-CpG	1000	0	0	1821
synonymous_variant	CCA	C	T	0	11	true	false	non-CpG transition	non-CpG	2000	0	0	1821
synonymous_variant	CCA	C	T	0	11	true	false	non-CpG transition	non-CpG	3070	0	0	1821
synonymous_variant	CCA	C	T	0	11	true	false	non-CpG transition	non-CpG	5000	0	0	1821
synonymous_variant	CCA	C	T	0	11	true	false	non-CpG transition	non-CpG	5040	0	0	1821
synonymous_variant	CCA	C	T	0	11	true	false	non-CpG transition	non-CpG	8128	0	0	1821
synonymous_variant	CCA	C	T	0	11	true	false	non-CpG transition	non-CpG	9197	0	0	1821
synonymous_variant	CCA	C	T	0	11	true	false	non-CpG transition	non-CpG	10000	0	0	1821
synonymous_variant	CCA	C	T	0	11	true	false	non-CpG transition	non-CpG	10824	0	0	1821
synonymous_variant	CCA	C	T	0	11	true	false	non-CpG transition	non-CpG	15000	0	0	1821
synonymous_variant	CCA	C	T	0	11	true	false	non-CpG transition	non-CpG	15308	0	0	1821
synonymous_variant	CCA	C	T	0	11	true	false	non-CpG transition	non-CpG	17296	0	0	1821
synonymous_variant	CCA	C	T	0	11	true	false	non-CpG transition	non-CpG	20000	0	0	1821
synonymous_variant	CCA	C	T	0	11	true	false	non-CpG transition	non-CpG	25000	0	0	1821
synonymous_variant	CCA	C	T	0	11	true	false	non-CpG transition	non-CpG	30000	0	0	1821
synonymous_variant	CCA	C	T	0	11	true	false	non-CpG transition	non-CpG	35000	0	0	1821
synonymous_variant	CCA	C	T	0	11	true	false	non-CpG transition	non-CpG	40000	1	1	1821
synonymous_variant	CCA	C	T	0	11	true	false	non-CpG transition	non-CpG	45000	1	1	1821
synonymous_variant	CCA	C	T	0	11	true	false	non-CpG transition	non-CpG	50000	1	1	1821
synonymous_variant	CCA	C	T	0	11	true	false	non-CpG transition	non-CpG	55000	1	1	1821
synonymous_variant	CCA	C	T	0	11	true	false	non-CpG transition	non-CpG	56885	1	1	1821
synonymous_variant	CCA	C	T	0	11	true	false	non-CpG transition	non-CpG	60000	1	1	1821
synonymous_variant	CCA	C	T	0	11	true	false	non-CpG transition	non-CpG	65000	1	1	1821
synonymous_variant	CCA	C	T	0	11	true	false	non-CpG transition	non-CpG	70000	1	1	1821
synonymous_variant	CCA	C	T	0	11	true	false	non-CpG transition	non-CpG	75000	1	1	1821
synonymous_variant	CCA	C	T	0	11	true	false	non-CpG transition	non-CpG	80000	1	1	1821
synonymous_variant	CCA	C	T	0	11	true	false	non-CpG transition	non-CpG	85000	1	1	1821
synonymous_variant	CCA	C	T	0	11	true	false	non-CpG transition	non-CpG	90000	1	1	1821
synonymous_variant	CCA	C	T	0	11	true	false	non-CpG transition	non-CpG	95000	1	1	1821
synonymous_variant	CCA	C	T	0	11	true	false	non-CpG transition	non-CpG	100000	1	2	1821
synonymous_variant	CCA	C	T	0	11	true	false	non-CpG transition	non-CpG	110000	1	2	1821
synonymous_variant	CCA	C	T	0	11	true	false	non-CpG transition	non-CpG	120000	1	2	1821
synonymous_variant	CCA	C	T	0	11	true	false	non-CpG transition	non-CpG	125748	1	2	1821
synonymous_variant	CCA	C	T	0	12	true	false	non-CpG transition	non-CpG	10	0	0	1824
synonymous_variant	CCA	C	T	0	12	true	false	non-CpG transition	non-CpG	20	0	0	1824
synonymous_variant	CCA	C	T	0	12	true	false	non-CpG transition	non-CpG	50	0	0	1824
synonymous_variant	CCA	C	T	0	12	true	false	non-CpG transition	non-CpG	100	0	0	1824
synonymous_variant	CCA	C	T	0	12	true	false	non-CpG transition	non-CpG	200	0	0	1824
synonymous_variant	CCA	C	T	0	12	true	false	non-CpG transition	non-CpG	500	0	0	1824
synonymous_variant	CCA	C	T	0	12	true	false	non-CpG transition	non-CpG	1000	0	0	1824
synonymous_variant	CCA	C	T	0	12	true	false	non-CpG transition	non-CpG	2000	0	0	1824
synonymous_variant	CCA	C	T	0	12	true	false	non-CpG transition	non-CpG	3070	0	0	1824
synonymous_variant	CCA	C	T	0	12	true	false	non-CpG transition	non-CpG	5000	0	0	1824
synonymous_variant	CCA	C	T	0	12	true	false	non-CpG transition	non-CpG	5040	0	0	1824
synonymous_variant	CCA	C	T	0	12	true	false	non-CpG transition	non-CpG	8128	0	0	1824
synonymous_variant	CCA	C	T	0	12	true	false	non-CpG transition	non-CpG	9197	0	0	1824
synonymous_variant	CCA	C	T	0	12	true	false	non-CpG transition	non-CpG	10000	0	0	1824
synonymous_variant	CCA	C	T	0	12	true	false	non-CpG transition	non-CpG	10824	0	0	1824
synonymous_variant	CCA	C	T	0	12	true	false	non-CpG transition	non-CpG	15000	0	0	1824
synonymous_variant	CCA	C	T	0	12	true	false	non-CpG transition	non-CpG	15308	0	0	1824
synonymous_variant	CCA	C	T	0	12	true	false	non-CpG transition	non-CpG	17296	0	0	1824
synonymous_variant	CCA	C	T	0	12	true	false	non-CpG transition	non-CpG	20000	0	0	1824
synonymous_variant	CCA	C	T	0	12	true	false	non-CpG transition	non-CpG	25000	0	0	1824
synonymous_variant	CCA	C	T	0	12	true	false	non-CpG transition	non-CpG	30000	0	0	1824
synonymous_variant	CCA	C	T	0	12	true	false	non-CpG transition	non-CpG	35000	0	0	1824
synonymous_variant	CCA	C	T	0	12	true	false	non-CpG transition	non-CpG	40000	0	0	1824
synonymous_variant	CCA	C	T	0	12	true	false	non-CpG transition	non-CpG	45000	1	1	1824
synonymous_variant	CCA	C	T	0	12	true	false	non-CpG transition	non-CpG	50000	1	1	1824
synonymous_variant	CCA	C	T	0	12	true	false	non-CpG transition	non-CpG	55000	1	1	1824
synonymous_variant	CCA	C	T	0	12	true	false	non-CpG transition	non-CpG	56885	1	1	1824
synonymous_variant	CCA	C	T	0	12	true	false	non-CpG transition	non-CpG	60000	1	1	1824
synonymous_variant	CCA	C	T	0	12	true	false	non-CpG transition	non-CpG	65000	1	1	1824
synonymous_variant	CCA	C	T	0	12	true	false	non-CpG transition	non-CpG	70000	1	1	1824
synonymous_variant	CCA	C	T	0	12	true	false	non-CpG transition	non-CpG	75000	1	1	1824
synonymous_variant	CCA	C	T	0	12	true	false	non-CpG transition	non-CpG	80000	1	1	1824
synonymous_variant	CCA	C	T	0	12	true	false	non-CpG transition	non-CpG	85000	1	1	1824
synonymous_variant	CCA	C	T	0	12	true	false	non-CpG transition	non-CpG	90000	1	1	1824
synonymous_variant	CCA	C	T	0	12	true	false	non-CpG transition	non-CpG	95000	1	1	1824
synonymous_variant	CCA	C	T	0	12	true	false	non-CpG transition	non-CpG	100000	1	1	1824
synonymous_variant	CCA	C	T	0	12	true	false	non-CpG transition	non-CpG	110000	1	1	1824
synonymous_variant	CCA	C	T	0	12	true	false	non-CpG transition	non-CpG	120000	1	1	1824
synonymous_variant	CCA	C	T	0	12	true	false	non-CpG transition	non-CpG	125748	1	1	1824
synonymous_variant	CCA	C	T	0	13	true	false	non-CpG transition	non-CpG	10	0	0	1913
synonymous_variant	CCA	C	T	0	13	true	false	non-CpG transition	non-CpG	20	0	0	1913
synonymous_variant	CCA	C	T	0	13	true	false	non-CpG transition	non-CpG	50	0	0	1913
synonymous_variant	CCA	C	T	0	13	true	false	non-CpG transition	non-CpG	100	0	0	1913
synonymous_variant	CCA	C	T	0	13	true	false	non-CpG transition	non-CpG	200	0	0	1913
synonymous_variant	CCA	C	T	0	13	true	false	non-CpG transition	non-CpG	500	0	0	1913
synonymous_variant	CCA	C	T	0	13	true	false	non-CpG transition	non-CpG	1000	0	0	1913
synonymous_variant	CCA	C	T	0	13	true	false	non-CpG transition	non-CpG	2000	0	0	1913
synonymous_variant	CCA	C	T	0	13	true	false	non-CpG transition	non-CpG	3070	0	0	1913
synonymous_variant	CCA	C	T	0	13	true	false	non-CpG transition	non-CpG	5000	0	0	1913
synonymous_variant	CCA	C	T	0	13	true	false	non-CpG transition	non-CpG	5040	0	0	1913
synonymous_variant	CCA	C	T	0	13	true	false	non-CpG transition	non-CpG	8128	0	0	1913
synonymous_variant	CCA	C	T	0	13	true	false	non-CpG transition	non-CpG	9197	0	0	1913
synonymous_variant	CCA	C	T	0	13	true	false	non-CpG transition	non-CpG	10000	0	0	1913
synonymous_variant	CCA	C	T	0	13	true	false	non-CpG transition	non-CpG	10824	0	0	1913
synonymous_variant	CCA	C	T	0	13	true	false	non-CpG transition	non-CpG	15000	0	0	1913
synonymous_variant	CCA	C	T	0	13	true	false	non-CpG transition	non-CpG	15308	0	0	1913
synonymous_variant	CCA	C	T	0	13	true	false	non-CpG transition	non-CpG	17296	0	0	1913
synonymous_variant	CCA	C	T	0	13	true	false	non-CpG transition	non-CpG	20000	0	0	1913
synonymous_variant	CCA	C	T	0	13	true	false	non-CpG transition	non-CpG	25000	1	1	1913
synonymous_variant	CCA	C	T	0	13	true	false	non-CpG transition	non-CpG	30000	1	1	1913
synonymous_variant	CCA	C	T	0	13	true	false	non-CpG transition	non-CpG	35000	1	1	1913
synonymous_variant	CCA	C	T	0	13	true	false	non-CpG transition	non-CpG	40000	1	1	1913
synonymous_variant	CCA	C	T	0	13	true	false	non-CpG transition	non-CpG	45000	1	1	1913
synonymous_variant	CCA	C	T	0	13	true	false	non-CpG transition	non-CpG	50000	1	1	1913
synonymous_variant	CCA	C	T	0	13	true	false	non-CpG transition	non-CpG	55000	1	1	1913
synonymous_variant	CCA	C	T	0	13	true	false	non-CpG transition	non-CpG	56885	1	1	1913
synonymous_variant	CCA	C	T	0	13	true	false	non-CpG transition	non-CpG	60000	1	1	1913
synonymous_variant	CCA	C	T	0	13	true	false	non-CpG transition	non-CpG	65000	1	1	1913
synonymous_variant	CCA	C	T	0	13	true	false	non-CpG transition	non-CpG	70000	1	1	1913
synonymous_variant	CCA	C	T	0	13	true	false	non-CpG transition	non-CpG	75000	1	1	1913
synonymous_variant	CCA	C	T	0	13	true	false	non-CpG transition	non-CpG	80000	1	1	1913
synonymous_variant	CCA	C	T	0	13	true	false	non-CpG transition	non-CpG	85000	1	1	1913
synonymous_variant	CCA	C	T	0	13	true	false	non-CpG transition	non-CpG	90000	1	1	1913
synonymous_variant	CCA	C	T	0	13	true	false	non-CpG transition	non-CpG	95000	1	1	1913
synonymous_variant	CCA	C	T	0	13	true	false	non-CpG transition	non-CpG	100000	1	1	1913
synonymous_variant	CCA	C	T	0	13	true	false	non-CpG transition	non-CpG	110000	1	1	1913
synonymous_variant	CCA	C	T	0	13	true	false	non-CpG transition	non-CpG	120000	1	1	1913
synonymous_variant	CCA	C	T	0	13	true	false	non-CpG transition	non-CpG	125748	1	1	1913
synonymous_variant	CCA	C	T	0	14	true	false	non-CpG transition	non-CpG	10	0	0	2029
synonymous_variant	CCA	C	T	0	14	true	false	non-CpG transition	non-CpG	20	0	0	2029
synonymous_variant	CCA	C	T	0	14	true	false	non-CpG transition	non-CpG	50	0	0	2029
synonymous_variant	CCA	C	T	0	14	true	false	non-CpG transition	non-CpG	100	0	0	2029
synonymous_variant	CCA	C	T	0	14	true	false	non-CpG transition	non-CpG	200	0	0	2029
synonymous_variant	CCA	C	T	0	14	true	false	non-CpG transition	non-CpG	500	0	0	2029
synonymous_variant	CCA	C	T	0	14	true	false	non-CpG transition	non-CpG	1000	0	0	2029
synonymous_variant	CCA	C	T	0	14	true	false	non-CpG transition	non-CpG	2000	0	0	2029
synonymous_variant	CCA	C	T	0	14	true	false	non-CpG transition	non-CpG	3070	0	0	2029
synonymous_variant	CCA	C	T	0	14	true	false	non-CpG transition	non-CpG	5000	0	0	2029
synonymous_variant	CCA	C	T	0	14	true	false	non-CpG transition	non-CpG	5040	0	0	2029
synonymous_variant	CCA	C	T	0	14	true	false	non-CpG transition	non-CpG	8128	2	2	2029
synonymous_variant	CCA	C	T	0	14	true	false	non-CpG transition	non-CpG	9197	2	2	2029
synonymous_variant	CCA	C	T	0	14	true	false	non-CpG transition	non-CpG	10000	2	2	2029
synonymous_variant	CCA	C	T	0	14	true	false	non-CpG transition	non-CpG	10824	2	2	2029
synonymous_variant	CCA	C	T	0	14	true	false	non-CpG transition	non-CpG	15000	3	3	2029
synonymous_variant	CCA	C	T	0	14	true	false	non-CpG transition	non-CpG	15308	3	3	2029
synonymous_variant	CCA	C	T	0	14	true	false	non-CpG transition	non-CpG	17296	3	3	2029
synonymous_variant	CCA	C	T	0	14	true	false	non-CpG transition	non-CpG	20000	4	4	2029
synonymous_variant	CCA	C	T	0	14	true	false	non-CpG transition	non-CpG	25000	3	4	2029
synonymous_variant	CCA	C	T	0	14	true	false	non-CpG transition	non-CpG	30000	2	4	2029
synonymous_variant	CCA	C	T	0	14	true	false	non-CpG transition	non-CpG	35000	2	4	2029
synonymous_variant	CCA	C	T	0	14	true	false	non-CpG transition	non-CpG	40000	2	4	2029
synonymous_variant	CCA	C	T	0	14	true	false	non-CpG transition	non-CpG	45000	3	5	2029
synonymous_variant	CCA	C	T	0	14	true	false	non-CpG transition	non-CpG	50000	3	5	2029
synonymous_variant	CCA	C	T	0	14	true	false	non-CpG transition	non-CpG	55000	3	5	2029
synonymous_variant	CCA	C	T	0	14	true	false	non-CpG transition	non-CpG	56885	3	5	2029
synonymous_variant	CCA	C	T	0	14	true	false	non-CpG transition	non-CpG	60000	2	5	2029
synonymous_variant	CCA	C	T	0	14	true	false	non-CpG transition	non-CpG	65000	2	5	2029
synonymous_variant	CCA	C	T	0	14	true	false	non-CpG transition	non-CpG	70000	2	5	2029
synonymous_variant	CCA	C	T	0	14	true	false	non-CpG transition	non-CpG	75000	2	5	2029
synonymous_variant	CCA	C	T	0	14	true	false	non-CpG transition	non-CpG	80000	2	5	2029
synonymous_variant	CCA	C	T	0	14	true	false	non-CpG transition	non-CpG	85000	2	5	2029
synonymous_variant	CCA	C	T	0	14	true	false	non-CpG transition	non-CpG	90000	2	5	2029
synonymous_variant	CCA	C	T	0	14	true	false	non-CpG transition	non-CpG	95000	2	5	2029
synonymous_variant	CCA	C	T	0	14	true	false	non-CpG transition	non-CpG	100000	1	5	2029
synonymous_variant	CCA	C	T	0	14	true	false	non-CpG transition	non-CpG	110000	1	6	2029
synonymous_variant	CCA	C	T	0	14	true	false	non-CpG transition	non-CpG	120000	1	6	2029
synonymous_variant	CCA	C	T	0	14	true	false	non-CpG transition	non-CpG	125748	1	6	2029
synonymous_variant	CCA	C	T	0	15	true	false	non-CpG transition	non-CpG	10	0	0	2248
synonymous_variant	CCA	C	T	0	15	true	false	non-CpG transition	non-CpG	20	0	0	2248
synonymous_variant	CCA	C	T	0	15	true	false	non-CpG transition	non-CpG	50	0	0	2248
synonymous_variant	CCA	C	T	0	15	true	false	non-CpG transition	non-CpG	100	0	0	2248
synonymous_variant	CCA	C	T	0	15	true	false	non-CpG transition	non-CpG	200	0	0	2248
synonymous_variant	CCA	C	T	0	15	true	false	non-CpG transition	non-CpG	500	0	0	2248
synonymous_variant	CCA	C	T	0	15	true	false	non-CpG transition	non-CpG	1000	0	0	2248
synonymous_variant	CCA	C	T	0	15	true	false	non-CpG transition	non-CpG	2000	2	2	2248
synonymous_variant	CCA	C	T	0	15	true	false	non-CpG transition	non-CpG	3070	0	2	2248
synonymous_variant	CCA	C	T	0	15	true	false	non-CpG transition	non-CpG	5000	0	2	2248
synonymous_variant	CCA	C	T	0	15	true	false	non-CpG transition	non-CpG	5040	0	2	2248
synonymous_variant	CCA	C	T	0	15	true	false	non-CpG transition	non-CpG	8128	1	3	2248
synonymous_variant	CCA	C	T	0	15	true	false	non-CpG transition	non-CpG	9197	1	3	2248
synonymous_variant	CCA	C	T	0	15	true	false	non-CpG transition	non-CpG	10000	1	3	2248
synonymous_variant	CCA	C	T	0	15	true	false	non-CpG transition	non-CpG	10824	1	3	2248
synonymous_variant	CCA	C	T	0	15	true	false	non-CpG transition	non-CpG	15000	1	3	2248
synonymous_variant	CCA	C	T	0	15	true	false	non-CpG transition	non-CpG	15308	1	3	2248
synonymous_variant	CCA	C	T	0	15	true	false	non-CpG transition	non-CpG	17296	0	3	2248
synonymous_variant	CCA	C	T	0	15	true	false	non-CpG transition	non-CpG	20000	2	5	2248
synonymous_variant	CCA	C	T	0	15	true	false	non-CpG transition	non-CpG	25000	4	7	2248
synonymous_variant	CCA	C	T	0	15	true	false	non-CpG transition	non-CpG	30000	4	7	2248
synonymous_variant	CCA	C	T	0	15	true	false	non-CpG transition	non-CpG	35000	5	8	2248
synonymous_variant	CCA	C	T	0	15	true	false	non-CpG transition	non-CpG	40000	5	8	2248
synonymous_variant	CCA	C	T	0	15	true	false	non-CpG transition	non-CpG	45000	6	9	2248
synonymous_variant	CCA	C	T	0	15	true	false	non-CpG transition	non-CpG	50000	6	9	2248
synonymous_variant	CCA	C	T	0	15	true	false	non-CpG transition	non-CpG	55000	8	11	2248
synonymous_variant	CCA	C	T	0	15	true	false	non-CpG transition	non-CpG	56885	8	11	2248
synonymous_variant	CCA	C	T	0	15	true	false	non-CpG transition	non-CpG	60000	8	11	2248
synonymous_variant	CCA	C	T	0	15	true	false	non-CpG transition	non-CpG	65000	7	11	2248
synonymous_variant	CCA	C	T	0	15	true	false	non-CpG transition	non-CpG	70000	7	11	2248
synonymous_variant	CCA	C	T	0	15	true	false	non-CpG transition	non-CpG	75000	7	11	2248
synonymous_variant	CCA	C	T	0	15	true	false	non-CpG transition	non-CpG	80000	7	11	2248
synonymous_variant	CCA	C	T	0	15	true	false	non-CpG transition	non-CpG	85000	6	11	2248
synonymous_variant	CCA	C	T	0	15	true	false	non-CpG transition	non-CpG	90000	6	11	2248
synonymous_variant	CCA	C	T	0	15	true	false	non-CpG transition	non-CpG	95000	6	11	2248
synonymous_variant	CCA	C	T	0	15	true	false	non-CpG transition	non-CpG	100000	6	11	2248
synonymous_variant	CCA	C	T	0	15	true	false	non-CpG transition	non-CpG	110000	7	13	2248
synonymous_variant	CCA	C	T	0	15	true	false	non-CpG transition	non-CpG	120000	7	14	2248
synonymous_variant	CCA	C	T	0	15	true	false	non-CpG transition	non-CpG	125748	7	14	2248
synonymous_variant	CCA	C	T	0	16	true	false	non-CpG transition	non-CpG	10	0	2	2333
synonymous_variant	CCA	C	T	0	16	true	false	non-CpG transition	non-CpG	20	0	2	2333
synonymous_variant	CCA	C	T	0	16	true	false	non-CpG transition	non-CpG	50	0	2	2333
synonymous_variant	CCA	C	T	0	16	true	false	non-CpG transition	non-CpG	100	0	2	2333
synonymous_variant	CCA	C	T	0	16	true	false	non-CpG transition	non-CpG	200	1	3	2333
synonymous_variant	CCA	C	T	0	16	true	false	non-CpG transition	non-CpG	500	2	4	2333
synonymous_variant	CCA	C	T	0	16	true	false	non-CpG transition	non-CpG	1000	2	4	2333
synonymous_variant	CCA	C	T	0	16	true	false	non-CpG transition	non-CpG	2000	3	5	2333
synonymous_variant	CCA	C	T	0	16	true	false	non-CpG transition	non-CpG	3070	4	7	2333
synonymous_variant	CCA	C	T	0	16	true	false	non-CpG transition	non-CpG	5000	7	10	2333
synonymous_variant	CCA	C	T	0	16	true	false	non-CpG transition	non-CpG	5040	7	10	2333
synonymous_variant	CCA	C	T	0	16	true	false	non-CpG transition	non-CpG	8128	9	14	2333
synonymous_variant	CCA	C	T	0	16	true	false	non-CpG transition	non-CpG	9197	9	14	2333
synonymous_variant	CCA	C	T	0	16	true	false	non-CpG transition	non-CpG	10000	9	14	2333
synonymous_variant	CCA	C	T	0	16	true	false	non-CpG transition	non-CpG	10824	9	14	2333
synonymous_variant	CCA	C	T	0	16	true	false	non-CpG transition	non-CpG	15000	10	17	2333
synonymous_variant	CCA	C	T	0	16	true	false	non-CpG transition	non-CpG	15308	9	17	2333
synonymous_variant	CCA	C	T	0	16	true	false	non-CpG transition	non-CpG	17296	8	17	2333
synonymous_variant	CCA	C	T	0	16	true	false	non-CpG transition	non-CpG	20000	10	19	2333
synonymous_variant	CCA	C	T	0	16	true	false	non-CpG transition	non-CpG	25000	11	22	2333
synonymous_variant	CCA	C	T	0	16	true	false	non-CpG transition	non-CpG	30000	10	23	2333
synonymous_variant	CCA	C	T	0	16	true	false	non-CpG transition	non-CpG	35000	13	26	2333
synonymous_variant	CCA	C	T	0	16	true	false	non-CpG transition	non-CpG	40000	12	27	2333
synonymous_variant	CCA	C	T	0	16	true	false	non-CpG transition	non-CpG	45000	14	29	2333
synonymous_variant	CCA	C	T	0	16	true	false	non-CpG transition	non-CpG	50000	14	29	2333
synonymous_variant	CCA	C	T	0	16	true	false	non-CpG transition	non-CpG	55000	15	31	2333
synonymous_variant	CCA	C	T	0	16	true	false	non-CpG transition	non-CpG	56885	16	33	2333
synonymous_variant	CCA	C	T	0	16	true	false	non-CpG transition	non-CpG	60000	18	36	2333
synonymous_variant	CCA	C	T	0	16	true	false	non-CpG transition	non-CpG	65000	19	38	2333
synonymous_variant	CCA	C	T	0	16	true	false	non-CpG transition	non-CpG	70000	20	40	2333
synonymous_variant	CCA	C	T	0	16	true	false	non-CpG transition	non-CpG	75000	19	40	2333
synonymous_variant	CCA	C	T	0	16	true	false	non-CpG transition	non-CpG	80000	20	41	2333
synonymous_variant	CCA	C	T	0	16	true	false	non-CpG transition	non-CpG	85000	18	41	2333
synonymous_variant	CCA	C	T	0	16	true	false	non-CpG transition	non-CpG	90000	17	41	2333
synonymous_variant	CCA	C	T	0	16	true	false	non-CpG transition	non-CpG	95000	17	41	2333
synonymous_variant	CCA	C	T	0	16	true	false	non-CpG transition	non-CpG	100000	18	42	2333
synonymous_variant	CCA	C	T	0	16	true	false	non-CpG transition	non-CpG	110000	18	42	2333
synonymous_variant	CCA	C	T	0	16	true	false	non-CpG transition	non-CpG	120000	19	45	2333
synonymous_variant	CCA	C	T	0	16	true	false	non-CpG transition	non-CpG	125748	19	46	2333
synonymous_variant	CCA	C	T	0	17	true	false	non-CpG transition	non-CpG	10	0	0	2544
synonymous_variant	CCA	C	T	0	17	true	false	non-CpG transition	non-CpG	20	0	0	2544
synonymous_variant	CCA	C	T	0	17	true	false	non-CpG transition	non-CpG	50	1	1	2544
synonymous_variant	CCA	C	T	0	17	true	false	non-CpG transition	non-CpG	100	1	2	2544
synonymous_variant	CCA	C	T	0	17	true	false	non-CpG transition	non-CpG	200	2	3	2544
synonymous_variant	CCA	C	T	0	17	true	false	non-CpG transition	non-CpG	500	2	5	2544
synonymous_variant	CCA	C	T	0	17	true	false	non-CpG transition	non-CpG	1000	2	7	2544
synonymous_variant	CCA	C	T	0	17	true	false	non-CpG transition	non-CpG	2000	6	11	2544
synonymous_variant	CCA	C	T	0	17	true	false	non-CpG transition	non-CpG	3070	7	14	2544
synonymous_variant	CCA	C	T	0	17	true	false	non-CpG transition	non-CpG	5000	9	16	2544
synonymous_variant	CCA	C	T	0	17	true	false	non-CpG transition	non-CpG	5040	8	16	2544
synonymous_variant	CCA	C	T	0	17	true	false	non-CpG transition	non-CpG	8128	9	19	2544
synonymous_variant	CCA	C	T	0	17	true	false	non-CpG transition	non-CpG	9197	10	22	2544
synonymous_variant	CCA	C	T	0	17	true	false	non-CpG transition	non-CpG	10000	13	25	2544
synonymous_variant	CCA	C	T	0	17	true	false	non-CpG transition	non-CpG	10824	16	29	2544
synonymous_variant	CCA	C	T	0	17	true	false	non-CpG transition	non-CpG	15000	22	36	2544
synonymous_variant	CCA	C	T	0	17	true	false	non-CpG transition	non-CpG	15308	23	37	2544
synonymous_variant	CCA	C	T	0	17	true	false	non-CpG transition	non-CpG	17296	23	38	2544
synonymous_variant	CCA	C	T	0	17	true	false	non-CpG transition	non-CpG	20000	24	41	2544
synonymous_variant	CCA	C	T	0	17	true	false	non-CpG transition	non-CpG	25000	28	45	2544
synonymous_variant	CCA	C	T	0	17	true	false	non-CpG transition	non-CpG	30000	27	50	2544
synonymous_variant	CCA	C	T	0	17	true	false	non-CpG transition	non-CpG	35000	30	54	2544
synonymous_variant	CCA	C	T	0	17	true	false	non-CpG transition	non-CpG	40000	30	58	2544
synonymous_variant	CCA	C	T	0	17	true	false	non-CpG transition	non-CpG	45000	30	60	2544
synonymous_variant	CCA	C	T	0	17	true	false	non-CpG transition	non-CpG	50000	31	62	2544
synonymous_variant	CCA	C	T	0	17	true	false	non-CpG transition	non-CpG	55000	32	65	2544
synonymous_variant	CCA	C	T	0	17	true	false	non-CpG transition	non-CpG	56885	33	67	2544
synonymous_variant	CCA	C	T	0	17	true	false	non-CpG transition	non-CpG	60000	32	67	2544
synonymous_variant	CCA	C	T	0	17	true	false	non-CpG transition	non-CpG	65000	34	71	2544
synonymous_variant	CCA	C	T	0	17	true	false	non-CpG transition	non-CpG	70000	36	76	2544
synonymous_variant	CCA	C	T	0	17	true	false	non-CpG transition	non-CpG	75000	35	77	2544
synonymous_variant	CCA	C	T	0	17	true	false	non-CpG transition	non-CpG	80000	35	78	2544
synonymous_variant	CCA	C	T	0	17	true	false	non-CpG transition	non-CpG	85000	36	81	2544
synonymous_variant	CCA	C	T	0	17	true	false	non-CpG transition	non-CpG	90000	40	86	2544
synonymous_variant	CCA	C	T	0	17	true	false	non-CpG transition	non-CpG	95000	41	87	2544
synonymous_variant	CCA	C	T	0	17	true	false	non-CpG transition	non-CpG	100000	44	91	2544
synonymous_variant	CCA	C	T	0	17	true	false	non-CpG transition	non-CpG	110000	45	94	2544
synonymous_variant	CCA	C	T	0	17	true	false	non-CpG transition	non-CpG	120000	40	95	2544
synonymous_variant	CCA	C	T	0	17	true	false	non-CpG transition	non-CpG	125748	38	95	2544
synonymous_variant	CCA	C	T	0	18	true	false	non-CpG transition	non-CpG	10	1	1	2700
synonymous_variant	CCA	C	T	0	18	true	false	non-CpG transition	non-CpG	20	1	1	2700
synonymous_variant	CCA	C	T	0	18	true	false	non-CpG transition	non-CpG	50	1	2	2700
synonymous_variant	CCA	C	T	0	18	true	false	non-CpG transition	non-CpG	100	1	2	2700
synonymous_variant	CCA	C	T	0	18	true	false	non-CpG transition	non-CpG	200	3	5	2700
synonymous_variant	CCA	C	T	0	18	true	false	non-CpG transition	non-CpG	500	5	8	2700
synonymous_variant	CCA	C	T	0	18	true	false	non-CpG transition	non-CpG	1000	8	13	2700
synonymous_variant	CCA	C	T	0	18	true	false	non-CpG transition	non-CpG	2000	6	13	2700
synonymous_variant	CCA	C	T	0	18	true	false	non-CpG transition	non-CpG	3070	10	17	2700
synonymous_variant	CCA	C	T	0	18	true	false	non-CpG transition	non-CpG	5000	10	21	2700
synonymous_variant	CCA	C	T	0	18	true	false	non-CpG transition	non-CpG	5040	10	21	2700
synonymous_variant	CCA	C	T	0	18	true	false	non-CpG transition	non-CpG	8128	16	30	2700
synonymous_variant	CCA	C	T	0	18	true	false	non-CpG transition	non-CpG	9197	20	34	2700
synonymous_variant	CCA	C	T	0	18	true	false	non-CpG transition	non-CpG	10000	24	38	2700
synonymous_variant	CCA	C	T	0	18	true	false	non-CpG transition	non-CpG	10824	25	40	2700
synonymous_variant	CCA	C	T	0	18	true	false	non-CpG transition	non-CpG	15000	28	47	2700
synonymous_variant	CCA	C	T	0	18	true	false	non-CpG transition	non-CpG	15308	28	47	2700
synonymous_variant	CCA	C	T	0	18	true	false	non-CpG transition	non-CpG	17296	28	49	2700
synonymous_variant	CCA	C	T	0	18	true	false	non-CpG transition	non-CpG	20000	34	56	2700
synonymous_variant	CCA	C	T	0	18	true	false	non-CpG transition	non-CpG	25000	36	62	2700
synonymous_variant	CCA	C	T	0	18	true	false	non-CpG transition	non-CpG	30000	38	68	2700
synonymous_variant	CCA	C	T	0	18	true	false	non-CpG transition	non-CpG	35000	41	72	2700
synonymous_variant	CCA	C	T	0	18	true	false	non-CpG transition	non-CpG	40000	42	75	2700
synonymous_variant	CCA	C	T	0	18	true	false	non-CpG transition	non-CpG	45000	44	82	2700
synonymous_variant	CCA	C	T	0	18	true	false	non-CpG transition	non-CpG	50000	44	85	2700
synonymous_variant	CCA	C	T	0	18	true	false	non-CpG transition	non-CpG	55000	43	88	2700
synonymous_variant	CCA	C	T	0	18	true	false	non-CpG transition	non-CpG	56885	41	88	2700
synonymous_variant	CCA	C	T	0	18	true	false	non-CpG transition	non-CpG	60000	41	90	2700
synonymous_variant	CCA	C	T	0	18	true	false	non-CpG transition	non-CpG	65000	43	95	2700
synonymous_variant	CCA	C	T	0	18	true	false	non-CpG transition	non-CpG	70000	45	100	2700
synonymous_variant	CCA	C	T	0	18	true	false	non-CpG transition	non-CpG	75000	45	102	2700
synonymous_variant	CCA	C	T	0	18	true	false	non-CpG transition	non-CpG	80000	47	105	2700
synonymous_variant	CCA	C	T	0	18	true	false	non-CpG transition	non-CpG	85000	48	108	2700
synonymous_variant	CCA	C	T	0	18	true	false	non-CpG transition	non-CpG	90000	48	109	2700
synonymous_variant	CCA	C	T	0	18	true	false	non-CpG transition	non-CpG	95000	50	113	2700
synonymous_variant	CCA	C	T	0	18	true	false	non-CpG transition	non-CpG	100000	52	116	2700
synonymous_variant	CCA	C	T	0	18	true	false	non-CpG transition	non-CpG	110000	52	118	2700
synonymous_variant	CCA	C	T	0	18	true	false	non-CpG transition	non-CpG	120000	57	127	2700
synonymous_variant	CCA	C	T	0	18	true	false	non-CpG transition	non-CpG	125748	56	129	2700
synonymous_variant	CCA	C	T	0	19	true	false	non-CpG transition	non-CpG	10	0	1	2856
synonymous_variant	CCA	C	T	0	19	true	false	non-CpG transition	non-CpG	20	1	2	2856
synonymous_variant	CCA	C	T	0	19	true	false	non-CpG transition	non-CpG	50	3	5	2856
synonymous_variant	CCA	C	T	0	19	true	false	non-CpG transition	non-CpG	100	5	7	2856
synonymous_variant	CCA	C	T	0	19	true	false	non-CpG transition	non-CpG	200	5	7	2856
synonymous_variant	CCA	C	T	0	19	true	false	non-CpG transition	non-CpG	500	5	11	2856
synonymous_variant	CCA	C	T	0	19	true	false	non-CpG transition	non-CpG	1000	4	12	2856
synonymous_variant	CCA	C	T	0	19	true	false	non-CpG transition	non-CpG	2000	8	16	2856
synonymous_variant	CCA	C	T	0	19	true	false	non-CpG transition	non-CpG	3070	11	22	2856
synonymous_variant	CCA	C	T	0	19	true	false	non-CpG transition	non-CpG	5000	13	28	2856
synonymous_variant	CCA	C	T	0	19	true	false	non-CpG transition	non-CpG	5040	12	28	2856
synonymous_variant	CCA	C	T	0	19	true	false	non-CpG transition	non-CpG	8128	15	35	2856
synonymous_variant	CCA	C	T	0	19	true	false	non-CpG transition	non-CpG	9197	14	36	2856
synonymous_variant	CCA	C	T	0	19	true	false	non-CpG transition	non-CpG	10000	16	38	2856
synonymous_variant	CCA	C	T	0	19	true	false	non-CpG transition	non-CpG	10824	17	39	2856
synonymous_variant	CCA	C	T	0	19	true	false	non-CpG transition	non-CpG	15000	27	54	2856
synonymous_variant	CCA	C	T	0	19	true	false	non-CpG transition	non-CpG	15308	27	54	2856
synonymous_variant	CCA	C	T	0	19	true	false	non-CpG transition	non-CpG	17296	31	59	2856
synonymous_variant	CCA	C	T	0	19	true	false	non-CpG transition	non-CpG	20000	34	62	2856
synonymous_variant	CCA	C	T	0	19	true	false	non-CpG transition	non-CpG	25000	39	68	2856
synonymous_variant	CCA	C	T	0	19	true	false	non-CpG transition	non-CpG	30000	40	74	2856
synonymous_variant	CCA	C	T	0	19	true	false	non-CpG transition	non-CpG	35000	44	81	2856
synonymous_variant	CCA	C	T	0	19	true	false	non-CpG transition	non-CpG	40000	49	88	2856
synonymous_variant	CCA	C	T	0	19	true	false	non-CpG transition	non-CpG	45000	48	91	2856
synonymous_variant	CCA	C	T	0	19	true	false	non-CpG transition	non-CpG	50000	51	95	2856
synonymous_variant	CCA	C	T	0	19	true	false	non-CpG transition	non-CpG	55000	55	100	2856
synonymous_variant	CCA	C	T	0	19	true	false	non-CpG transition	non-CpG	56885	52	101	2856
synonymous_variant	CCA	C	T	0	19	true	false	non-CpG transition	non-CpG	60000	57	107	2856
synonymous_variant	CCA	C	T	0	19	true	false	non-CpG transition	non-CpG	65000	58	109	2856
synonymous_variant	CCA	C	T	0	19	true	false	non-CpG transition	non-CpG	70000	59	115	2856
synonymous_variant	CCA	C	T	0	19	true	false	non-CpG transition	non-CpG	75000	57	118	2856
synonymous_variant	CCA	C	T	0	19	true	false	non-CpG transition	non-CpG	80000	62	124	2856
synonymous_variant	CCA	C	T	0	19	true	false	non-CpG transition	non-CpG	85000	63	128	2856
synonymous_variant	CCA	C	T	0	19	true	false	non-CpG transition	non-CpG	90000	66	133	2856
synonymous_variant	CCA	C	T	0	19	true	false	non-CpG transition	non-CpG	95000	62	135	2856
synonymous_variant	CCA	C	T	0	19	true	false	non-CpG transition	non-CpG	100000	61	136	2856
synonymous_variant	CCA	C	T	0	19	true	false	non-CpG transition	non-CpG	110000	66	144	2856
synonymous_variant	CCA	C	T	0	19	true	false	non-CpG transition	non-CpG	120000	70	150	2856
synonymous_variant	CCA	C	T	0	19	true	false	non-CpG transition	non-CpG	125748	72	155	2856
synonymous_variant	CCA	C	T	0	20	true	false	non-CpG transition	non-CpG	10	1	1	3058
synonymous_variant	CCA	C	T	0	20	true	false	non-CpG transition	non-CpG	20	1	1	3058
synonymous_variant	CCA	C	T	0	20	true	false	non-CpG transition	non-CpG	50	4	4	3058
synonymous_variant	CCA	C	T	0	20	true	false	non-CpG transition	non-CpG	100	5	5	3058
synonymous_variant	CCA	C	T	0	20	true	false	non-CpG transition	non-CpG	200	6	8	3058
synonymous_variant	CCA	C	T	0	20	true	false	non-CpG transition	non-CpG	500	4	9	3058
synonymous_variant	CCA	C	T	0	20	true	false	non-CpG transition	non-CpG	1000	6	12	3058
synonymous_variant	CCA	C	T	0	20	true	false	non-CpG transition	non-CpG	2000	9	16	3058
synonymous_variant	CCA	C	T	0	20	true	false	non-CpG transition	non-CpG	3070	14	23	3058
synonymous_variant	CCA	C	T	0	20	true	false	non-CpG transition	non-CpG	5000	25	36	3058
synonymous_variant	CCA	C	T	0	20	true	false	non-CpG transition	non-CpG	5040	25	36	3058
synonymous_variant	CCA	C	T	0	20	true	false	non-CpG transition	non-CpG	8128	30	45	3058
synonymous_variant	CCA	C	T	0	20	true	false	non-CpG transition	non-CpG	9197	35	51	3058
synonymous_variant	CCA	C	T	0	20	true	false	non-CpG transition	non-CpG	10000	36	53	3058
synonymous_variant	CCA	C	T	0	20	true	false	non-CpG transition	non-CpG	10824	36	54	3058
synonymous_variant	CCA	C	T	0	20	true	false	non-CpG transition	non-CpG	15000	41	62	3058
synonymous_variant	CCA	C	T	0	20	true	false	non-CpG transition	non-CpG	15308	41	62	3058
synonymous_variant	CCA	C	T	0	20	true	false	non-CpG transition	non-CpG	17296	42	69	3058
synonymous_variant	CCA	C	T	0	20	true	false	non-CpG transition	non-CpG	20000	46	75	3058
synonymous_variant	CCA	C	T	0	20	true	false	non-CpG transition	non-CpG	25000	50	89	3058
synonymous_variant	CCA	C	T	0	20	true	false	non-CpG transition	non-CpG	30000	46	91	3058
synonymous_variant	CCA	C	T	0	20	true	false	non-CpG transition	non-CpG	35000	51	97	3058
synonymous_variant	CCA	C	T	0	20	true	false	non-CpG transition	non-CpG	40000	56	106	3058
synonymous_variant	CCA	C	T	0	20	true	false	non-CpG transition	non-CpG	45000	59	110	3058
synonymous_variant	CCA	C	T	0	20	true	false	non-CpG transition	non-CpG	50000	59	116	3058
synonymous_variant	CCA	C	T	0	20	true	false	non-CpG transition	non-CpG	55000	62	122	3058
synonymous_variant	CCA	C	T	0	20	true	false	non-CpG transition	non-CpG	56885	63	125	3058
synonymous_variant	CCA	C	T	0	20	true	false	non-CpG transition	non-CpG	60000	66	129	3058
synonymous_variant	CCA	C	T	0	20	true	false	non-CpG transition	non-CpG	65000	67	134	3058
synonymous_variant	CCA	C	T	0	20	true	false	non-CpG transition	non-CpG	70000	71	139	3058
synonymous_variant	CCA	C	T	0	20	true	false	non-CpG transition	non-CpG	75000	76	148	3058
synonymous_variant	CCA	C	T	0	20	true	false	non-CpG transition	non-CpG	80000	78	151	3058
synonymous_variant	CCA	C	T	0	20	true	false	non-CpG transition	non-CpG	85000	85	158	3058
synonymous_variant	CCA	C	T	0	20	true	false	non-CpG transition	non-CpG	90000	89	163	3058
synonymous_variant	CCA	C	T	0	20	true	false	non-CpG transition	non-CpG	95000	96	172	3058
synonymous_variant	CCA	C	T	0	20	true	false	non-CpG transition	non-CpG	100000	96	176	3058
synonymous_variant	CCA	C	T	0	20	true	false	non-CpG transition	non-CpG	110000	92	182	3058
synonymous_variant	CCA	C	T	0	20	true	false	non-CpG transition	non-CpG	120000	94	190	3058
synonymous_variant	CCA	C	T	0	20	true	false	non-CpG transition	non-CpG	125748	92	191	3058
synonymous_variant	CCA	C	T	0	21	true	false	non-CpG transition	non-CpG	10	1	1	3219
synonymous_variant	CCA	C	T	0	21	true	false	non-CpG transition	non-CpG	20	2	2	3219
synonymous_variant	CCA	C	T	0	21	true	false	non-CpG transition	non-CpG	50	2	2	3219
synonymous_variant	CCA	C	T	0	21	true	false	non-CpG transition	non-CpG	100	5	5	3219
synonymous_variant	CCA	C	T	0	21	true	false	non-CpG transition	non-CpG	200	5	7	3219
synonymous_variant	CCA	C	T	0	21	true	false	non-CpG transition	non-CpG	500	4	9	3219
synonymous_variant	CCA	C	T	0	21	true	false	non-CpG transition	non-CpG	1000	6	13	3219
synonymous_variant	CCA	C	T	0	21	true	false	non-CpG transition	non-CpG	2000	7	18	3219
synonymous_variant	CCA	C	T	0	21	true	false	non-CpG transition	non-CpG	3070	12	24	3219
synonymous_variant	CCA	C	T	0	21	true	false	non-CpG transition	non-CpG	5000	20	35	3219
synonymous_variant	CCA	C	T	0	21	true	false	non-CpG transition	non-CpG	5040	21	36	3219
synonymous_variant	CCA	C	T	0	21	true	false	non-CpG transition	non-CpG	8128	29	46	3219
synonymous_variant	CCA	C	T	0	21	true	false	non-CpG transition	non-CpG	9197	29	49	3219
synonymous_variant	CCA	C	T	0	21	true	false	non-CpG transition	non-CpG	10000	32	53	3219
synonymous_variant	CCA	C	T	0	21	true	false	non-CpG transition	non-CpG	10824	31	53	3219
synonymous_variant	CCA	C	T	0	21	true	false	non-CpG transition	non-CpG	15000	40	67	3219
synonymous_variant	CCA	C	T	0	21	true	false	non-CpG transition	non-CpG	15308	40	68	3219
synonymous_variant	CCA	C	T	0	21	true	false	non-CpG transition	non-CpG	17296	41	73	3219
synonymous_variant	CCA	C	T	0	21	true	false	non-CpG transition	non-CpG	20000	48	85	3219
synonymous_variant	CCA	C	T	0	21	true	false	non-CpG transition	non-CpG	25000	63	106	3219
synonymous_variant	CCA	C	T	0	21	true	false	non-CpG transition	non-CpG	30000	69	116	3219
synonymous_variant	CCA	C	T	0	21	true	false	non-CpG transition	non-CpG	35000	74	125	3219
synonymous_variant	CCA	C	T	0	21	true	false	non-CpG transition	non-CpG	40000	82	137	3219
synonymous_variant	CCA	C	T	0	21	true	false	non-CpG transition	non-CpG	45000	88	147	3219
synonymous_variant	CCA	C	T	0	21	true	false	non-CpG transition	non-CpG	50000	95	157	3219
synonymous_variant	CCA	C	T	0	21	true	false	non-CpG transition	non-CpG	55000	102	168	3219
synonymous_variant	CCA	C	T	0	21	true	false	non-CpG transition	non-CpG	56885	102	169	3219
synonymous_variant	CCA	C	T	0	21	true	false	non-CpG transition	non-CpG	60000	106	177	3219
synonymous_variant	CCA	C	T	0	21	true	false	non-CpG transition	non-CpG	65000	108	182	3219
synonymous_variant	CCA	C	T	0	21	true	false	non-CpG transition	non-CpG	70000	112	188	3219
synonymous_variant	CCA	C	T	0	21	true	false	non-CpG transition	non-CpG	75000	114	197	3219
synonymous_variant	CCA	C	T	0	21	true	false	non-CpG transition	non-CpG	80000	122	207	3219
synonymous_variant	CCA	C	T	0	21	true	false	non-CpG transition	non-CpG	85000	130	217	3219
synonymous_variant	CCA	C	T	0	21	true	false	non-CpG transition	non-CpG	90000	136	227	3219
synonymous_variant	CCA	C	T	0	21	true	false	non-CpG transition	non-CpG	95000	140	237	3219
synonymous_variant	CCA	C	T	0	21	true	false	non-CpG transition	non-CpG	100000	136	239	3219
synonymous_variant	CCA	C	T	0	21	true	false	non-CpG transition	non-CpG	110000	138	249	3219
synonymous_variant	CCA	C	T	0	21	true	false	non-CpG transition	non-CpG	120000	145	263	3219
synonymous_variant	CCA	C	T	0	21	true	false	non-CpG transition	non-CpG	125748	147	271	3219
synonymous_variant	CCA	C	T	0	22	true	false	non-CpG transition	non-CpG	10	0	0	3341
synonymous_variant	CCA	C	T	0	22	true	false	non-CpG transition	non-CpG	20	1	2	3341
synonymous_variant	CCA	C	T	0	22	true	false	non-CpG transition	non-CpG	50	1	3	3341
synonymous_variant	CCA	C	T	0	22	true	false	non-CpG transition	non-CpG	100	3	6	3341
synonymous_variant	CCA	C	T	0	22	true	false	non-CpG transition	non-CpG	200	6	9	3341
synonymous_variant	CCA	C	T	0	22	true	false	non-CpG transition	non-CpG	500	6	15	3341
synonymous_variant	CCA	C	T	0	22	true	false	non-CpG transition	non-CpG	1000	5	15	3341
synonymous_variant	CCA	C	T	0	22	true	false	non-CpG transition	non-CpG	2000	10	23	3341
synonymous_variant	CCA	C	T	0	22	true	false	non-CpG transition	non-CpG	3070	21	35	3341
synonymous_variant	CCA	C	T	0	22	true	false	non-CpG transition	non-CpG	5000	30	46	3341
synonymous_variant	CCA	C	T	0	22	true	false	non-CpG transition	non-CpG	5040	31	47	3341
synonymous_variant	CCA	C	T	0	22	true	false	non-CpG transition	non-CpG	8128	40	60	3341
synonymous_variant	CCA	C	T	0	22	true	false	non-CpG transition	non-CpG	9197	44	66	3341
synonymous_variant	CCA	C	T	0	22	true	false	non-CpG transition	non-CpG	10000	43	68	3341
synonymous_variant	CCA	C	T	0	22	true	false	non-CpG transition	non-CpG	10824	45	70	3341
synonymous_variant	CCA	C	T	0	22	true	false	non-CpG transition	non-CpG	15000	56	88	3341
synonymous_variant	CCA	C	T	0	22	true	false	non-CpG transition	non-CpG	15308	58	90	3341
synonymous_variant	CCA	C	T	0	22	true	false	non-CpG transition	non-CpG	17296	65	98	3341
synonymous_variant	CCA	C	T	0	22	true	false	non-CpG transition	non-CpG	20000	69	103	3341
synonymous_variant	CCA	C	T	0	22	true	false	non-CpG transition	non-CpG	25000	75	116	3341
synonymous_variant	CCA	C	T	0	22	true	false	non-CpG transition	non-CpG	30000	78	128	3341
synonymous_variant	CCA	C	T	0	22	true	false	non-CpG transition	non-CpG	35000	84	140	3341
synonymous_variant	CCA	C	T	0	22	true	false	non-CpG transition	non-CpG	40000	91	151	3341
synonymous_variant	CCA	C	T	0	22	true	false	non-CpG transition	non-CpG	45000	100	167	3341
synonymous_variant	CCA	C	T	0	22	true	false	non-CpG transition	non-CpG	50000	103	179	3341
synonymous_variant	CCA	C	T	0	22	true	false	non-CpG transition	non-CpG	55000	115	195	3341
synonymous_variant	CCA	C	T	0	22	true	false	non-CpG transition	non-CpG	56885	117	199	3341
synonymous_variant	CCA	C	T	0	22	true	false	non-CpG transition	non-CpG	60000	116	203	3341
synonymous_variant	CCA	C	T	0	22	true	false	non-CpG transition	non-CpG	65000	119	211	3341
synonymous_variant	CCA	C	T	0	22	true	false	non-CpG transition	non-CpG	70000	114	218	3341
synonymous_variant	CCA	C	T	0	22	true	false	non-CpG transition	non-CpG	75000	112	224	3341
synonymous_variant	CCA	C	T	0	22	true	false	non-CpG transition	non-CpG	80000	118	232	3341
synonymous_variant	CCA	C	T	0	22	true	false	non-CpG transition	non-CpG	85000	123	244	3341
synonymous_variant	CCA	C	T	0	22	true	false	non-CpG transition	non-CpG	90000	130	253	3341
synonymous_variant	CCA	C	T	0	22	true	false	non-CpG transition	non-CpG	95000	132	258	3341
synonymous_variant	CCA	C	T	0	22	true	false	non-CpG transition	non-CpG	100000	130	262	3341
synonymous_variant	CCA	C	T	0	22	true	false	non-CpG transition	non-CpG	110000	137	275	3341
synonymous_variant	CCA	C	T	0	22	true	false	non-CpG transition	non-CpG	120000	138	282	3341
synonymous_variant	CCA	C	T	0	22	true	false	non-CpG transition	non-CpG	125748	144	291	3341
synonymous_variant	CCA	C	T	0	23	true	false	non-CpG transition	non-CpG	10	0	0	3497
synonymous_variant	CCA	C	T	0	23	true	false	non-CpG transition	non-CpG	20	0	0	3497
synonymous_variant	CCA	C	T	0	23	true	false	non-CpG transition	non-CpG	50	1	1	3497
synonymous_variant	CCA	C	T	0	23	true	false	non-CpG transition	non-CpG	100	1	2	3497
synonymous_variant	CCA	C	T	0	23	true	false	non-CpG transition	non-CpG	200	2	3	3497
synonymous_variant	CCA	C	T	0	23	true	false	non-CpG transition	non-CpG	500	7	9	3497
synonymous_variant	CCA	C	T	0	23	true	false	non-CpG transition	non-CpG	1000	7	14	3497
synonymous_variant	CCA	C	T	0	23	true	false	non-CpG transition	non-CpG	2000	18	25	3497
synonymous_variant	CCA	C	T	0	23	true	false	non-CpG transition	non-CpG	3070	23	31	3497
synonymous_variant	CCA	C	T	0	23	true	false	non-CpG transition	non-CpG	5000	31	42	3497
synonymous_variant	CCA	C	T	0	23	true	false	non-CpG transition	non-CpG	5040	31	42	3497
synonymous_variant	CCA	C	T	0	23	true	false	non-CpG transition	non-CpG	8128	44	61	3497
synonymous_variant	CCA	C	T	0	23	true	false	non-CpG transition	non-CpG	9197	50	70	3497
synonymous_variant	CCA	C	T	0	23	true	false	non-CpG transition	non-CpG	10000	48	71	3497
synonymous_variant	CCA	C	T	0	23	true	false	non-CpG transition	non-CpG	10824	49	75	3497
synonymous_variant	CCA	C	T	0	23	true	false	non-CpG transition	non-CpG	15000	65	93	3497
synonymous_variant	CCA	C	T	0	23	true	false	non-CpG transition	non-CpG	15308	64	93	3497
synonymous_variant	CCA	C	T	0	23	true	false	non-CpG transition	non-CpG	17296	71	102	3497
synonymous_variant	CCA	C	T	0	23	true	false	non-CpG transition	non-CpG	20000	70	108	3497
synonymous_variant	CCA	C	T	0	23	true	false	non-CpG transition	non-CpG	25000	83	125	3497
synonymous_variant	CCA	C	T	0	23	true	false	non-CpG transition	non-CpG	30000	90	135	3497
synonymous_variant	CCA	C	T	0	23	true	false	non-CpG transition	non-CpG	35000	95	146	3497
synonymous_variant	CCA	C	T	0	23	true	false	non-CpG transition	non-CpG	40000	99	162	3497
synonymous_variant	CCA	C	T	0	23	true	false	non-CpG transition	non-CpG	45000	110	176	3497
synonymous_variant	CCA	C	T	0	23	true	false	non-CpG transition	non-CpG	50000	113	187	3497
synonymous_variant	CCA	C	T	0	23	true	false	non-CpG transition	non-CpG	55000	118	198	3497
synonymous_variant	CCA	C	T	0	23	true	false	non-CpG transition	non-CpG	56885	119	202	3497
synonymous_variant	CCA	C	T	0	23	true	false	non-CpG transition	non-CpG	60000	122	211	3497
synonymous_variant	CCA	C	T	0	23	true	false	non-CpG transition	non-CpG	65000	131	223	3497
synonymous_variant	CCA	C	T	0	23	true	false	non-CpG transition	non-CpG	70000	139	234	3497
synonymous_variant	CCA	C	T	0	23	true	false	non-CpG transition	non-CpG	75000	143	241	3497
synonymous_variant	CCA	C	T	0	23	true	false	non-CpG transition	non-CpG	80000	143	249	3497
synonymous_variant	CCA	C	T	0	23	true	false	non-CpG transition	non-CpG	85000	141	256	3497
synonymous_variant	CCA	C	T	0	23	true	false	non-CpG transition	non-CpG	90000	152	270	3497
synonymous_variant	CCA	C	T	0	23	true	false	non-CpG transition	non-CpG	95000	151	273	3497
synonymous_variant	CCA	C	T	0	23	true	false	non-CpG transition	non-CpG	100000	154	279	3497
synonymous_variant	CCA	C	T	0	23	true	false	non-CpG transition	non-CpG	110000	161	295	3497
synonymous_variant	CCA	C	T	0	23	true	false	non-CpG transition	non-CpG	120000	172	315	3497
synonymous_variant	CCA	C	T	0	23	true	false	non-CpG transition	non-CpG	125748	177	326	3497
synonymous_variant	CCA	C	T	0	24	true	false	non-CpG transition	non-CpG	10	1	2	3679
synonymous_variant	CCA	C	T	0	24	true	false	non-CpG transition	non-CpG	20	1	2	3679
synonymous_variant	CCA	C	T	0	24	true	false	non-CpG transition	non-CpG	50	3	4	3679
synonymous_variant	CCA	C	T	0	24	true	false	non-CpG transition	non-CpG	100	4	6	3679
synonymous_variant	CCA	C	T	0	24	true	false	non-CpG transition	non-CpG	200	4	8	3679
synonymous_variant	CCA	C	T	0	24	true	false	non-CpG transition	non-CpG	500	4	12	3679
synonymous_variant	CCA	C	T	0	24	true	false	non-CpG transition	non-CpG	1000	10	19	3679
synonymous_variant	CCA	C	T	0	24	true	false	non-CpG transition	non-CpG	2000	10	24	3679
synonymous_variant	CCA	C	T	0	24	true	false	non-CpG transition	non-CpG	3070	16	31	3679
synonymous_variant	CCA	C	T	0	24	true	false	non-CpG transition	non-CpG	5000	21	39	3679
synonymous_variant	CCA	C	T	0	24	true	false	non-CpG transition	non-CpG	5040	21	40	3679
synonymous_variant	CCA	C	T	0	24	true	false	non-CpG transition	non-CpG	8128	34	60	3679
synonymous_variant	CCA	C	T	0	24	true	false	non-CpG transition	non-CpG	9197	36	65	3679
synonymous_variant	CCA	C	T	0	24	true	false	non-CpG transition	non-CpG	10000	38	68	3679
synonymous_variant	CCA	C	T	0	24	true	false	non-CpG transition	non-CpG	10824	39	71	3679
synonymous_variant	CCA	C	T	0	24	true	false	non-CpG transition	non-CpG	15000	53	90	3679
synonymous_variant	CCA	C	T	0	24	true	false	non-CpG transition	non-CpG	15308	54	91	3679
synonymous_variant	CCA	C	T	0	24	true	false	non-CpG transition	non-CpG	17296	68	106	3679
synonymous_variant	CCA	C	T	0	24	true	false	non-CpG transition	non-CpG	20000	73	122	3679
synonymous_variant	CCA	C	T	0	24	true	false	non-CpG transition	non-CpG	25000	83	141	3679
synonymous_variant	CCA	C	T	0	24	true	false	non-CpG transition	non-CpG	30000	93	157	3679
synonymous_variant	CCA	C	T	0	24	true	false	non-CpG transition	non-CpG	35000	95	169	3679
synonymous_variant	CCA	C	T	0	24	true	false	non-CpG transition	non-CpG	40000	94	175	3679
synonymous_variant	CCA	C	T	0	24	true	false	non-CpG transition	non-CpG	45000	108	193	3679
synonymous_variant	CCA	C	T	0	24	true	false	non-CpG transition	non-CpG	50000	117	205	3679
synonymous_variant	CCA	C	T	0	24	true	false	non-CpG transition	non-CpG	55000	126	221	3679
synonymous_variant	CCA	C	T	0	24	true	false	non-CpG transition	non-CpG	56885	125	223	3679
synonymous_variant	CCA	C	T	0	24	true	false	non-CpG transition	non-CpG	60000	126	228	3679
synonymous_variant	CCA	C	T	0	24	true	false	non-CpG transition	non-CpG	65000	131	240	3679
synonymous_variant	CCA	C	T	0	24	true	false	non-CpG transition	non-CpG	70000	146	256	3679
synonymous_variant	CCA	C	T	0	24	true	false	non-CpG transition	non-CpG	75000	154	268	3679
synonymous_variant	CCA	C	T	0	24	true	false	non-CpG transition	non-CpG	80000	166	284	3679
synonymous_variant	CCA	C	T	0	24	true	false	non-CpG transition	non-CpG	85000	179	299	3679
synonymous_variant	CCA	C	T	0	24	true	false	non-CpG transition	non-CpG	90000	185	311	3679
synonymous_variant	CCA	C	T	0	24	true	false	non-CpG transition	non-CpG	95000	190	320	3679
synonymous_variant	CCA	C	T	0	24	true	false	non-CpG transition	non-CpG	100000	197	333	3679
synonymous_variant	CCA	C	T	0	24	true	false	non-CpG transition	non-CpG	110000	207	356	3679
synonymous_variant	CCA	C	T	0	24	true	false	non-CpG transition	non-CpG	120000	210	373	3679
synonymous_variant	CCA	C	T	0	24	true	false	non-CpG transition	non-CpG	125748	216	382	3679
synonymous_variant	CCA	C	T	0	25	true	false	non-CpG transition	non-CpG	10	1	2	3829
synonymous_variant	CCA	C	T	0	25	true	false	non-CpG transition	non-CpG	20	3	4	3829
synonymous_variant	CCA	C	T	0	25	true	false	non-CpG transition	non-CpG	50	4	7	3829
synonymous_variant	CCA	C	T	0	25	true	false	non-CpG transition	non-CpG	100	5	8	3829
synonymous_variant	CCA	C	T	0	25	true	false	non-CpG transition	non-CpG	200	5	10	3829
synonymous_variant	CCA	C	T	0	25	true	false	non-CpG transition	non-CpG	500	7	13	3829
synonymous_variant	CCA	C	T	0	25	true	false	non-CpG transition	non-CpG	1000	13	23	3829
synonymous_variant	CCA	C	T	0	25	true	false	non-CpG transition	non-CpG	2000	29	42	3829
synonymous_variant	CCA	C	T	0	25	true	false	non-CpG transition	non-CpG	3070	38	57	3829
synonymous_variant	CCA	C	T	0	25	true	false	non-CpG transition	non-CpG	5000	47	74	3829
synonymous_variant	CCA	C	T	0	25	true	false	non-CpG transition	non-CpG	5040	47	74	3829
synonymous_variant	CCA	C	T	0	25	true	false	non-CpG transition	non-CpG	8128	62	99	3829
synonymous_variant	CCA	C	T	0	25	true	false	non-CpG transition	non-CpG	9197	66	103	3829
synonymous_variant	CCA	C	T	0	25	true	false	non-CpG transition	non-CpG	10000	67	107	3829
synonymous_variant	CCA	C	T	0	25	true	false	non-CpG transition	non-CpG	10824	69	110	3829
synonymous_variant	CCA	C	T	0	25	true	false	non-CpG transition	non-CpG	15000	83	132	3829
synonymous_variant	CCA	C	T	0	25	true	false	non-CpG transition	non-CpG	15308	83	133	3829
synonymous_variant	CCA	C	T	0	25	true	false	non-CpG transition	non-CpG	17296	81	139	3829
synonymous_variant	CCA	C	T	0	25	true	false	non-CpG transition	non-CpG	20000	81	149	3829
synonymous_variant	CCA	C	T	0	25	true	false	non-CpG transition	non-CpG	25000	96	169	3829
synonymous_variant	CCA	C	T	0	25	true	false	non-CpG transition	non-CpG	30000	103	185	3829
synonymous_variant	CCA	C	T	0	25	true	false	non-CpG transition	non-CpG	35000	114	203	3829
synonymous_variant	CCA	C	T	0	25	true	false	non-CpG transition	non-CpG	40000	122	217	3829
synonymous_variant	CCA	C	T	0	25	true	false	non-CpG transition	non-CpG	45000	121	227	3829
synonymous_variant	CCA	C	T	0	25	true	false	non-CpG transition	non-CpG	50000	120	237	3829
synonymous_variant	CCA	C	T	0	25	true	false	non-CpG transition	non-CpG	55000	117	239	3829
synonymous_variant	CCA	C	T	0	25	true	false	non-CpG transition	non-CpG	56885	123	247	3829
synonymous_variant	CCA	C	T	0	25	true	false	non-CpG transition	non-CpG	60000	130	257	3829
synonymous_variant	CCA	C	T	0	25	true	false	non-CpG transition	non-CpG	65000	139	270	3829
synonymous_variant	CCA	C	T	0	25	true	false	non-CpG transition	non-CpG	70000	143	279	3829
synonymous_variant	CCA	C	T	0	25	true	false	non-CpG transition	non-CpG	75000	144	288	3829
synonymous_variant	CCA	C	T	0	25	true	false	non-CpG transition	non-CpG	80000	148	300	3829
synonymous_variant	CCA	C	T	0	25	true	false	non-CpG transition	non-CpG	85000	156	312	3829
synonymous_variant	CCA	C	T	0	25	true	false	non-CpG transition	non-CpG	90000	168	326	3829
synonymous_variant	CCA	C	T	0	25	true	false	non-CpG transition	non-CpG	95000	171	336	3829
synonymous_variant	CCA	C	T	0	25	true	false	non-CpG transition	non-CpG	100000	180	347	3829
synonymous_variant	CCA	C	T	0	25	true	false	non-CpG transition	non-CpG	110000	184	358	3829
synonymous_variant	CCA	C	T	0	25	true	false	non-CpG transition	non-CpG	120000	193	375	3829
synonymous_variant	CCA	C	T	0	25	true	false	non-CpG transition	non-CpG	125748	198	385	3829
synonymous_variant	CCA	C	T	0	26	true	false	non-CpG transition	non-CpG	10	1	1	4058
synonymous_variant	CCA	C	T	0	26	true	false	non-CpG transition	non-CpG	20	1	1	4058
synonymous_variant	CCA	C	T	0	26	true	false	non-CpG transition	non-CpG	50	1	2	4058
synonymous_variant	CCA	C	T	0	26	true	false	non-CpG transition	non-CpG	100	3	4	4058
synonymous_variant	CCA	C	T	0	26	true	false	non-CpG transition	non-CpG	200	4	5	4058
synonymous_variant	CCA	C	T	0	26	true	false	non-CpG transition	non-CpG	500	9	14	4058
synonymous_variant	CCA	C	T	0	26	true	false	non-CpG transition	non-CpG	1000	16	24	4058
synonymous_variant	CCA	C	T	0	26	true	false	non-CpG transition	non-CpG	2000	27	42	4058
synonymous_variant	CCA	C	T	0	26	true	false	non-CpG transition	non-CpG	3070	31	52	4058
synonymous_variant	CCA	C	T	0	26	true	false	non-CpG transition	non-CpG	5000	41	70	4058
synonymous_variant	CCA	C	T	0	26	true	false	non-CpG transition	non-CpG	5040	44	73	4058
synonymous_variant	CCA	C	T	0	26	true	false	non-CpG transition	non-CpG	8128	58	95	4058
synonymous_variant	CCA	C	T	0	26	true	false	non-CpG transition	non-CpG	9197	59	101	4058
synonymous_variant	CCA	C	T	0	26	true	false	non-CpG transition	non-CpG	10000	61	104	4058
synonymous_variant	CCA	C	T	0	26	true	false	non-CpG transition	non-CpG	10824	65	110	4058
synonymous_variant	CCA	C	T	0	26	true	false	non-CpG transition	non-CpG	15000	76	126	4058
synonymous_variant	CCA	C	T	0	26	true	false	non-CpG transition	non-CpG	15308	76	127	4058
synonymous_variant	CCA	C	T	0	26	true	false	non-CpG transition	non-CpG	17296	81	136	4058
synonymous_variant	CCA	C	T	0	26	true	false	non-CpG transition	non-CpG	20000	84	146	4058
synonymous_variant	CCA	C	T	0	26	true	false	non-CpG transition	non-CpG	25000	106	179	4058
synonymous_variant	CCA	C	T	0	26	true	false	non-CpG transition	non-CpG	30000	122	206	4058
synonymous_variant	CCA	C	T	0	26	true	false	non-CpG transition	non-CpG	35000	127	220	4058
synonymous_variant	CCA	C	T	0	26	true	false	non-CpG transition	non-CpG	40000	141	240	4058
synonymous_variant	CCA	C	T	0	26	true	false	non-CpG transition	non-CpG	45000	149	257	4058
synonymous_variant	CCA	C	T	0	26	true	false	non-CpG transition	non-CpG	50000	162	279	4058
synonymous_variant	CCA	C	T	0	26	true	false	non-CpG transition	non-CpG	55000	167	294	4058
synonymous_variant	CCA	C	T	0	26	true	false	non-CpG transition	non-CpG	56885	168	295	4058
synonymous_variant	CCA	C	T	0	26	true	false	non-CpG transition	non-CpG	60000	171	301	4058
synonymous_variant	CCA	C	T	0	26	true	false	non-CpG transition	non-CpG	65000	180	313	4058
synonymous_variant	CCA	C	T	0	26	true	false	non-CpG transition	non-CpG	70000	191	328	4058
synonymous_variant	CCA	C	T	0	26	true	false	non-CpG transition	non-CpG	75000	195	343	4058
synonymous_variant	CCA	C	T	0	26	true	false	non-CpG transition	non-CpG	80000	196	352	4058
synonymous_variant	CCA	C	T	0	26	true	false	non-CpG transition	non-CpG	85000	201	360	4058
synonymous_variant	CCA	C	T	0	26	true	false	non-CpG transition	non-CpG	90000	206	370	4058
synonymous_variant	CCA	C	T	0	26	true	false	non-CpG transition	non-CpG	95000	219	387	4058
synonymous_variant	CCA	C	T	0	26	true	false	non-CpG transition	non-CpG	100000	225	397	4058
synonymous_variant	CCA	C	T	0	26	true	false	non-CpG transition	non-CpG	110000	235	418	4058
synonymous_variant	CCA	C	T	0	26	true	false	non-CpG transition	non-CpG	120000	251	438	4058
synonymous_variant	CCA	C	T	0	26	true	false	non-CpG transition	non-CpG	125748	255	448	4058
synonymous_variant	CCA	C	T	0	27	true	false	non-CpG transition	non-CpG	10	0	1	4167
synonymous_variant	CCA	C	T	0	27	true	false	non-CpG transition	non-CpG	20	0	1	4167
synonymous_variant	CCA	C	T	0	27	true	false	non-CpG transition	non-CpG	50	0	1	4167
synonymous_variant	CCA	C	T	0	27	true	false	non-CpG transition	non-CpG	100	4	5	4167
synonymous_variant	CCA	C	T	0	27	true	false	non-CpG transition	non-CpG	200	2	6	4167
synonymous_variant	CCA	C	T	0	27	true	false	non-CpG transition	non-CpG	500	5	11	4167
synonymous_variant	CCA	C	T	0	27	true	false	non-CpG transition	non-CpG	1000	14	20	4167
synonymous_variant	CCA	C	T	0	27	true	false	non-CpG transition	non-CpG	2000	21	37	4167
synonymous_variant	CCA	C	T	0	27	true	false	non-CpG transition	non-CpG	3070	37	53	4167
synonymous_variant	CCA	C	T	0	27	true	false	non-CpG transition	non-CpG	5000	46	67	4167
synonymous_variant	CCA	C	T	0	27	true	false	non-CpG transition	non-CpG	5040	46	67	4167
synonymous_variant	CCA	C	T	0	27	true	false	non-CpG transition	non-CpG	8128	64	92	4167
synonymous_variant	CCA	C	T	0	27	true	false	non-CpG transition	non-CpG	9197	69	99	4167
synonymous_variant	CCA	C	T	0	27	true	false	non-CpG transition	non-CpG	10000	71	105	4167
synonymous_variant	CCA	C	T	0	27	true	false	non-CpG transition	non-CpG	10824	73	108	4167
synonymous_variant	CCA	C	T	0	27	true	false	non-CpG transition	non-CpG	15000	88	135	4167
synonymous_variant	CCA	C	T	0	27	true	false	non-CpG transition	non-CpG	15308	89	136	4167
synonymous_variant	CCA	C	T	0	27	true	false	non-CpG transition	non-CpG	17296	98	150	4167
synonymous_variant	CCA	C	T	0	27	true	false	non-CpG transition	non-CpG	20000	98	159	4167
synonymous_variant	CCA	C	T	0	27	true	false	non-CpG transition	non-CpG	25000	104	178	4167
synonymous_variant	CCA	C	T	0	27	true	false	non-CpG transition	non-CpG	30000	98	187	4167
synonymous_variant	CCA	C	T	0	27	true	false	non-CpG transition	non-CpG	35000	109	208	4167
synonymous_variant	CCA	C	T	0	27	true	false	non-CpG transition	non-CpG	40000	119	224	4167
synonymous_variant	CCA	C	T	0	27	true	false	non-CpG transition	non-CpG	45000	132	243	4167
synonymous_variant	CCA	C	T	0	27	true	false	non-CpG transition	non-CpG	50000	145	261	4167
synonymous_variant	CCA	C	T	0	27	true	false	non-CpG transition	non-CpG	55000	156	275	4167
synonymous_variant	CCA	C	T	0	27	true	false	non-CpG transition	non-CpG	56885	161	282	4167
synonymous_variant	CCA	C	T	0	27	true	false	non-CpG transition	non-CpG	60000	165	288	4167
synonymous_variant	CCA	C	T	0	27	true	false	non-CpG transition	non-CpG	65000	173	300	4167
synonymous_variant	CCA	C	T	0	27	true	false	non-CpG transition	non-CpG	70000	180	316	4167
synonymous_variant	CCA	C	T	0	27	true	false	non-CpG transition	non-CpG	75000	190	332	4167
synonymous_variant	CCA	C	T	0	27	true	false	non-CpG transition	non-CpG	80000	194	342	4167
synonymous_variant	CCA	C	T	0	27	true	false	non-CpG transition	non-CpG	85000	193	348	4167
synonymous_variant	CCA	C	T	0	27	true	false	non-CpG transition	non-CpG	90000	198	356	4167
synonymous_variant	CCA	C	T	0	27	true	false	non-CpG transition	non-CpG	95000	206	371	4167
synonymous_variant	CCA	C	T	0	27	true	false	non-CpG transition	non-CpG	100000	208	381	4167
synonymous_variant	CCA	C	T	0	27	true	false	non-CpG transition	non-CpG	110000	219	405	4167
synonymous_variant	CCA	C	T	0	27	true	false	non-CpG transition	non-CpG	120000	225	428	4167
synonymous_variant	CCA	C	T	0	27	true	false	non-CpG transition	non-CpG	125748	238	446	4167
synonymous_variant	CCA	C	T	0	28	true	false	non-CpG transition	non-CpG	10	0	1	4441
synonymous_variant	CCA	C	T	0	28	true	false	non-CpG transition	non-CpG	20	0	1	4441
synonymous_variant	CCA	C	T	0	28	true	false	non-CpG transition	non-CpG	50	0	1	4441
synonymous_variant	CCA	C	T	0	28	true	false	non-CpG transition	non-CpG	100	0	1	4441
synonymous_variant	CCA	C	T	0	28	true	false	non-CpG transition	non-CpG	200	6	7	4441
synonymous_variant	CCA	C	T	0	28	true	false	non-CpG transition	non-CpG	500	11	16	4441
synonymous_variant	CCA	C	T	0	28	true	false	non-CpG transition	non-CpG	1000	20	29	4441
synonymous_variant	CCA	C	T	0	28	true	false	non-CpG transition	non-CpG	2000	30	43	4441
synonymous_variant	CCA	C	T	0	28	true	false	non-CpG transition	non-CpG	3070	37	53	4441
synonymous_variant	CCA	C	T	0	28	true	false	non-CpG transition	non-CpG	5000	46	73	4441
synonymous_variant	CCA	C	T	0	28	true	false	non-CpG transition	non-CpG	5040	46	73	4441
synonymous_variant	CCA	C	T	0	28	true	false	non-CpG transition	non-CpG	8128	60	91	4441
synonymous_variant	CCA	C	T	0	28	true	false	non-CpG transition	non-CpG	9197	67	101	4441
synonymous_variant	CCA	C	T	0	28	true	false	non-CpG transition	non-CpG	10000	74	109	4441
synonymous_variant	CCA	C	T	0	28	true	false	non-CpG transition	non-CpG	10824	75	113	4441
synonymous_variant	CCA	C	T	0	28	true	false	non-CpG transition	non-CpG	15000	93	142	4441
synonymous_variant	CCA	C	T	0	28	true	false	non-CpG transition	non-CpG	15308	94	143	4441
synonymous_variant	CCA	C	T	0	28	true	false	non-CpG transition	non-CpG	17296	107	160	4441
synonymous_variant	CCA	C	T	0	28	true	false	non-CpG transition	non-CpG	20000	115	175	4441
synonymous_variant	CCA	C	T	0	28	true	false	non-CpG transition	non-CpG	25000	133	201	4441
synonymous_variant	CCA	C	T	0	28	true	false	non-CpG transition	non-CpG	30000	147	230	4441
synonymous_variant	CCA	C	T	0	28	true	false	non-CpG transition	non-CpG	35000	168	257	4441
synonymous_variant	CCA	C	T	0	28	true	false	non-CpG transition	non-CpG	40000	170	271	4441
synonymous_variant	CCA	C	T	0	28	true	false	non-CpG transition	non-CpG	45000	173	287	4441
synonymous_variant	CCA	C	T	0	28	true	false	non-CpG transition	non-CpG	50000	175	300	4441
synonymous_variant	CCA	C	T	0	28	true	false	non-CpG transition	non-CpG	55000	184	317	4441
synonymous_variant	CCA	C	T	0	28	true	false	non-CpG transition	non-CpG	56885	189	325	4441
synonymous_variant	CCA	C	T	0	28	true	false	non-CpG transition	non-CpG	60000	197	342	4441
synonymous_variant	CCA	C	T	0	28	true	false	non-CpG transition	non-CpG	65000	214	367	4441
synonymous_variant	CCA	C	T	0	28	true	false	non-CpG transition	non-CpG	70000	221	383	4441
synonymous_variant	CCA	C	T	0	28	true	false	non-CpG transition	non-CpG	75000	231	398	4441
synonymous_variant	CCA	C	T	0	28	true	false	non-CpG transition	non-CpG	80000	233	410	4441
synonymous_variant	CCA	C	T	0	28	true	false	non-CpG transition	non-CpG	85000	243	428	4441
synonymous_variant	CCA	C	T	0	28	true	false	non-CpG transition	non-CpG	90000	255	445	4441
synonymous_variant	CCA	C	T	0	28	true	false	non-CpG transition	non-CpG	95000	253	455	4441
synonymous_variant	CCA	C	T	0	28	true	false	non-CpG transition	non-CpG	100000	259	467	4441
synonymous_variant	CCA	C	T	0	28	true	false	non-CpG transition	non-CpG	110000	269	486	4441
synonymous_variant	CCA	C	T	0	28	true	false	non-CpG transition	non-CpG	120000	280	512	4441
synonymous_variant	CCA	C	T	0	28	true	false	non-CpG transition	non-CpG	125748	285	521	4441
synonymous_variant	CCA	C	T	0	29	true	false	non-CpG transition	non-CpG	10	0	2	4551
synonymous_variant	CCA	C	T	0	29	true	false	non-CpG transition	non-CpG	20	0	3	4551
synonymous_variant	CCA	C	T	0	29	true	false	non-CpG transition	non-CpG	50	2	5	4551
synonymous_variant	CCA	C	T	0	29	true	false	non-CpG transition	non-CpG	100	5	9	4551
synonymous_variant	CCA	C	T	0	29	true	false	non-CpG transition	non-CpG	200	6	12	4551
synonymous_variant	CCA	C	T	0	29	true	false	non-CpG transition	non-CpG	500	15	24	4551
synonymous_variant	CCA	C	T	0	29	true	false	non-CpG transition	non-CpG	1000	17	33	4551
synonymous_variant	CCA	C	T	0	29	true	false	non-CpG transition	non-CpG	2000	34	53	4551
synonymous_variant	CCA	C	T	0	29	true	false	non-CpG transition	non-CpG	3070	48	71	4551
synonymous_variant	CCA	C	T	0	29	true	false	non-CpG transition	non-CpG	5000	55	91	4551
synonymous_variant	CCA	C	T	0	29	true	false	non-CpG transition	non-CpG	5040	55	91	4551
synonymous_variant	CCA	C	T	0	29	true	false	non-CpG transition	non-CpG	8128	84	129	4551
synonymous_variant	CCA	C	T	0	29	true	false	non-CpG transition	non-CpG	9197	85	135	4551
synonymous_variant	CCA	C	T	0	29	true	false	non-CpG transition	non-CpG	10000	84	140	4551
synonymous_variant	CCA	C	T	0	29	true	false	non-CpG transition	non-CpG	10824	89	148	4551
synonymous_variant	CCA	C	T	0	29	true	false	non-CpG transition	non-CpG	15000	106	174	4551
synonymous_variant	CCA	C	T	0	29	true	false	non-CpG transition	non-CpG	15308	108	176	4551
synonymous_variant	CCA	C	T	0	29	true	false	non-CpG transition	non-CpG	17296	114	186	4551
synonymous_variant	CCA	C	T	0	29	true	false	non-CpG transition	non-CpG	20000	136	215	4551
synonymous_variant	CCA	C	T	0	29	true	false	non-CpG transition	non-CpG	25000	155	249	4551
synonymous_variant	CCA	C	T	0	29	true	false	non-CpG transition	non-CpG	30000	156	264	4551
synonymous_variant	CCA	C	T	0	29	true	false	non-CpG transition	non-CpG	35000	167	284	4551
synonymous_variant	CCA	C	T	0	29	true	false	non-CpG transition	non-CpG	40000	187	314	4551
synonymous_variant	CCA	C	T	0	29	true	false	non-CpG transition	non-CpG	45000	195	332	4551
synonymous_variant	CCA	C	T	0	29	true	false	non-CpG transition	non-CpG	50000	208	354	4551
synonymous_variant	CCA	C	T	0	29	true	false	non-CpG transition	non-CpG	55000	221	377	4551
synonymous_variant	CCA	C	T	0	29	true	false	non-CpG transition	non-CpG	56885	224	384	4551
synonymous_variant	CCA	C	T	0	29	true	false	non-CpG transition	non-CpG	60000	228	396	4551
synonymous_variant	CCA	C	T	0	29	true	false	non-CpG transition	non-CpG	65000	239	410	4551
synonymous_variant	CCA	C	T	0	29	true	false	non-CpG transition	non-CpG	70000	240	422	4551
synonymous_variant	CCA	C	T	0	29	true	false	non-CpG transition	non-CpG	75000	240	431	4551
synonymous_variant	CCA	C	T	0	29	true	false	non-CpG transition	non-CpG	80000	249	450	4551
synonymous_variant	CCA	C	T	0	29	true	false	non-CpG transition	non-CpG	85000	258	468	4551
synonymous_variant	CCA	C	T	0	29	true	false	non-CpG transition	non-CpG	90000	267	488	4551
synonymous_variant	CCA	C	T	0	29	true	false	non-CpG transition	non-CpG	95000	273	501	4551
synonymous_variant	CCA	C	T	0	29	true	false	non-CpG transition	non-CpG	100000	278	515	4551
synonymous_variant	CCA	C	T	0	29	true	false	non-CpG transition	non-CpG	110000	287	543	4551
synonymous_variant	CCA	C	T	0	29	true	false	non-CpG transition	non-CpG	120000	302	570	4551
synonymous_variant	CCA	C	T	0	29	true	false	non-CpG transition	non-CpG	125748	315	591	4551
synonymous_variant	CCA	C	T	0	30	true	false	non-CpG transition	non-CpG	10	2	2	5053
synonymous_variant	CCA	C	T	0	30	true	false	non-CpG transition	non-CpG	20	2	2	5053
synonymous_variant	CCA	C	T	0	30	true	false	non-CpG transition	non-CpG	50	3	5	5053
synonymous_variant	CCA	C	T	0	30	true	false	non-CpG transition	non-CpG	100	2	7	5053
synonymous_variant	CCA	C	T	0	30	true	false	non-CpG transition	non-CpG	200	6	12	5053
synonymous_variant	CCA	C	T	0	30	true	false	non-CpG transition	non-CpG	500	10	20	5053
synonymous_variant	CCA	C	T	0	30	true	false	non-CpG transition	non-CpG	1000	17	27	5053
synonymous_variant	CCA	C	T	0	30	true	false	non-CpG transition	non-CpG	2000	29	45	5053
synonymous_variant	CCA	C	T	0	30	true	false	non-CpG transition	non-CpG	3070	49	70	5053
synonymous_variant	CCA	C	T	0	30	true	false	non-CpG transition	non-CpG	5000	59	93	5053
synonymous_variant	CCA	C	T	0	30	true	false	non-CpG transition	non-CpG	5040	60	94	5053
synonymous_variant	CCA	C	T	0	30	true	false	non-CpG transition	non-CpG	8128	86	128	5053
synonymous_variant	CCA	C	T	0	30	true	false	non-CpG transition	non-CpG	9197	95	143	5053
synonymous_variant	CCA	C	T	0	30	true	false	non-CpG transition	non-CpG	10000	100	151	5053
synonymous_variant	CCA	C	T	0	30	true	false	non-CpG transition	non-CpG	10824	109	161	5053
synonymous_variant	CCA	C	T	0	30	true	false	non-CpG transition	non-CpG	15000	114	185	5053
synonymous_variant	CCA	C	T	0	30	true	false	non-CpG transition	non-CpG	15308	115	187	5053
synonymous_variant	CCA	C	T	0	30	true	false	non-CpG transition	non-CpG	17296	117	196	5053
synonymous_variant	CCA	C	T	0	30	true	false	non-CpG transition	non-CpG	20000	127	221	5053
synonymous_variant	CCA	C	T	0	30	true	false	non-CpG transition	non-CpG	25000	157	260	5053
synonymous_variant	CCA	C	T	0	30	true	false	non-CpG transition	non-CpG	30000	173	286	5053
synonymous_variant	CCA	C	T	0	30	true	false	non-CpG transition	non-CpG	35000	198	323	5053
synonymous_variant	CCA	C	T	0	30	true	false	non-CpG transition	non-CpG	40000	216	355	5053
synonymous_variant	CCA	C	T	0	30	true	false	non-CpG transition	non-CpG	45000	221	372	5053
synonymous_variant	CCA	C	T	0	30	true	false	non-CpG transition	non-CpG	50000	234	397	5053
synonymous_variant	CCA	C	T	0	30	true	false	non-CpG transition	non-CpG	55000	246	419	5053
synonymous_variant	CCA	C	T	0	30	true	false	non-CpG transition	non-CpG	56885	250	430	5053
synonymous_variant	CCA	C	T	0	30	true	false	non-CpG transition	non-CpG	60000	254	445	5053
synonymous_variant	CCA	C	T	0	30	true	false	non-CpG transition	non-CpG	65000	259	465	5053
synonymous_variant	CCA	C	T	0	30	true	false	non-CpG transition	non-CpG	70000	281	493	5053
synonymous_variant	CCA	C	T	0	30	true	false	non-CpG transition	non-CpG	75000	289	510	5053
synonymous_variant	CCA	C	T	0	30	true	false	non-CpG transition	non-CpG	80000	292	524	5053
synonymous_variant	CCA	C	T	0	30	true	false	non-CpG transition	non-CpG	85000	312	549	5053
synonymous_variant	CCA	C	T	0	30	true	false	non-CpG transition	non-CpG	90000	311	560	5053
synonymous_variant	CCA	C	T	0	30	true	false	non-CpG transition	non-CpG	95000	319	575	5053
synonymous_variant	CCA	C	T	0	30	true	false	non-CpG transition	non-CpG	100000	329	592	5053
synonymous_variant	CCA	C	T	0	30	true	false	non-CpG transition	non-CpG	110000	337	617	5053
synonymous_variant	CCA	C	T	0	30	true	false	non-CpG transition	non-CpG	120000	342	651	5053
synonymous_variant	CCA	C	T	0	30	true	false	non-CpG transition	non-CpG	125748	348	663	5053
synonymous_variant	CCA	C	T	0	31	true	false	non-CpG transition	non-CpG	10	0	2	5049
synonymous_variant	CCA	C	T	0	31	true	false	non-CpG transition	non-CpG	20	1	4	5049
synonymous_variant	CCA	C	T	0	31	true	false	non-CpG transition	non-CpG	50	4	10	5049
synonymous_variant	CCA	C	T	0	31	true	false	non-CpG transition	non-CpG	100	1	10	5049
synonymous_variant	CCA	C	T	0	31	true	false	non-CpG transition	non-CpG	200	3	13	5049
synonymous_variant	CCA	C	T	0	31	true	false	non-CpG transition	non-CpG	500	3	15	5049
synonymous_variant	CCA	C	T	0	31	true	false	non-CpG transition	non-CpG	1000	18	32	5049
synonymous_variant	CCA	C	T	0	31	true	false	non-CpG transition	non-CpG	2000	31	47	5049
synonymous_variant	CCA	C	T	0	31	true	false	non-CpG transition	non-CpG	3070	45	65	5049
synonymous_variant	CCA	C	T	0	31	true	false	non-CpG transition	non-CpG	5000	58	84	5049
synonymous_variant	CCA	C	T	0	31	true	false	non-CpG transition	non-CpG	5040	59	85	5049
synonymous_variant	CCA	C	T	0	31	true	false	non-CpG transition	non-CpG	8128	87	121	5049
synonymous_variant	CCA	C	T	0	31	true	false	non-CpG transition	non-CpG	9197	94	134	5049
synonymous_variant	CCA	C	T	0	31	true	false	non-CpG transition	non-CpG	10000	95	138	5049
synonymous_variant	CCA	C	T	0	31	true	false	non-CpG transition	non-CpG	10824	99	142	5049
synonymous_variant	CCA	C	T	0	31	true	false	non-CpG transition	non-CpG	15000	117	169	5049
synonymous_variant	CCA	C	T	0	31	true	false	non-CpG transition	non-CpG	15308	121	173	5049
synonymous_variant	CCA	C	T	0	31	true	false	non-CpG transition	non-CpG	17296	125	185	5049
synonymous_variant	CCA	C	T	0	31	true	false	non-CpG transition	non-CpG	20000	134	200	5049
synonymous_variant	CCA	C	T	0	31	true	false	non-CpG transition	non-CpG	25000	148	228	5049
synonymous_variant	CCA	C	T	0	31	true	false	non-CpG transition	non-CpG	30000	160	257	5049
synonymous_variant	CCA	C	T	0	31	true	false	non-CpG transition	non-CpG	35000	186	291	5049
synonymous_variant	CCA	C	T	0	31	true	false	non-CpG transition	non-CpG	40000	202	315	5049
synonymous_variant	CCA	C	T	0	31	true	false	non-CpG transition	non-CpG	45000	212	336	5049
synonymous_variant	CCA	C	T	0	31	true	false	non-CpG transition	non-CpG	50000	231	361	5049
synonymous_variant	CCA	C	T	0	31	true	false	non-CpG transition	non-CpG	55000	233	378	5049
synonymous_variant	CCA	C	T	0	31	true	false	non-CpG transition	non-CpG	56885	236	384	5049
synonymous_variant	CCA	C	T	0	31	true	false	non-CpG transition	non-CpG	60000	246	405	5049
synonymous_variant	CCA	C	T	0	31	true	false	non-CpG transition	non-CpG	65000	254	418	5049
synonymous_variant	CCA	C	T	0	31	true	false	non-CpG transition	non-CpG	70000	265	436	5049
synonymous_variant	CCA	C	T	0	31	true	false	non-CpG transition	non-CpG	75000	278	457	5049
synonymous_variant	CCA	C	T	0	31	true	false	non-CpG transition	non-CpG	80000	291	474	5049
synonymous_variant	CCA	C	T	0	31	true	false	non-CpG transition	non-CpG	85000	297	490	5049
synonymous_variant	CCA	C	T	0	31	true	false	non-CpG transition	non-CpG	90000	301	503	5049
synonymous_variant	CCA	C	T	0	31	true	false	non-CpG transition	non-CpG	95000	309	517	5049
synonymous_variant	CCA	C	T	0	31	true	false	non-CpG transition	non-CpG	100000	312	530	5049
synonymous_variant	CCA	C	T	0	31	true	false	non-CpG transition	non-CpG	110000	322	556	5049
synonymous_variant	CCA	C	T	0	31	true	false	non-CpG transition	non-CpG	120000	332	585	5049
synonymous_variant	CCA	C	T	0	31	true	false	non-CpG transition	non-CpG	125748	336	596	5049
synonymous_variant	CCA	C	T	0	32	true	false	non-CpG transition	non-CpG	10	1	3	5391
synonymous_variant	CCA	C	T	0	32	true	false	non-CpG transition	non-CpG	20	1	4	5391
synonymous_variant	CCA	C	T	0	32	true	false	non-CpG transition	non-CpG	50	2	6	5391
synonymous_variant	CCA	C	T	0	32	true	false	non-CpG transition	non-CpG	100	4	9	5391
synonymous_variant	CCA	C	T	0	32	true	false	non-CpG transition	non-CpG	200	5	11	5391
synonymous_variant	CCA	C	T	0	32	true	false	non-CpG transition	non-CpG	500	11	21	5391
synonymous_variant	CCA	C	T	0	32	true	false	non-CpG transition	non-CpG	1000	23	37	5391
synonymous_variant	CCA	C	T	0	32	true	false	non-CpG transition	non-CpG	2000	33	57	5391
synonymous_variant	CCA	C	T	0	32	true	false	non-CpG transition	non-CpG	3070	34	67	5391
synonymous_variant	CCA	C	T	0	32	true	false	non-CpG transition	non-CpG	5000	45	87	5391
synonymous_variant	CCA	C	T	0	32	true	false	non-CpG transition	non-CpG	5040	45	87	5391
synonymous_variant	CCA	C	T	0	32	true	false	non-CpG transition	non-CpG	8128	60	113	5391
synonymous_variant	CCA	C	T	0	32	true	false	non-CpG transition	non-CpG	9197	62	122	5391
synonymous_variant	CCA	C	T	0	32	true	false	non-CpG transition	non-CpG	10000	66	126	5391
synonymous_variant	CCA	C	T	0	32	true	false	non-CpG transition	non-CpG	10824	74	138	5391
synonymous_variant	CCA	C	T	0	32	true	false	non-CpG transition	non-CpG	15000	95	168	5391
synonymous_variant	CCA	C	T	0	32	true	false	non-CpG transition	non-CpG	15308	98	171	5391
synonymous_variant	CCA	C	T	0	32	true	false	non-CpG transition	non-CpG	17296	107	187	5391
synonymous_variant	CCA	C	T	0	32	true	false	non-CpG transition	non-CpG	20000	125	209	5391
synonymous_variant	CCA	C	T	0	32	true	false	non-CpG transition	non-CpG	25000	148	246	5391
synonymous_variant	CCA	C	T	0	32	true	false	non-CpG transition	non-CpG	30000	171	283	5391
synonymous_variant	CCA	C	T	0	32	true	false	non-CpG transition	non-CpG	35000	175	305	5391
synonymous_variant	CCA	C	T	0	32	true	false	non-CpG transition	non-CpG	40000	193	334	5391
synonymous_variant	CCA	C	T	0	32	true	false	non-CpG transition	non-CpG	45000	205	361	5391
synonymous_variant	CCA	C	T	0	32	true	false	non-CpG transition	non-CpG	50000	220	386	5391
synonymous_variant	CCA	C	T	0	32	true	false	non-CpG transition	non-CpG	55000	228	406	5391
synonymous_variant	CCA	C	T	0	32	true	false	non-CpG transition	non-CpG	56885	235	414	5391
synonymous_variant	CCA	C	T	0	32	true	false	non-CpG transition	non-CpG	60000	244	429	5391
synonymous_variant	CCA	C	T	0	32	true	false	non-CpG transition	non-CpG	65000	250	445	5391
synonymous_variant	CCA	C	T	0	32	true	false	non-CpG transition	non-CpG	70000	266	470	5391
synonymous_variant	CCA	C	T	0	32	true	false	non-CpG transition	non-CpG	75000	278	493	5391
synonymous_variant	CCA	C	T	0	32	true	false	non-CpG transition	non-CpG	80000	289	510	5391
synonymous_variant	CCA	C	T	0	32	true	false	non-CpG transition	non-CpG	85000	295	526	5391
synonymous_variant	CCA	C	T	0	32	true	false	non-CpG transition	non-CpG	90000	320	559	5391
synonymous_variant	CCA	C	T	0	32	true	false	non-CpG transition	non-CpG	95000	328	580	5391
synonymous_variant	CCA	C	T	0	32	true	false	non-CpG transition	non-CpG	100000	332	594	5391
synonymous_variant	CCA	C	T	0	32	true	false	non-CpG transition	non-CpG	110000	346	627	5391
synonymous_variant	CCA	C	T	0	32	true	false	non-CpG transition	non-CpG	120000	359	659	5391
synonymous_variant	CCA	C	T	0	32	true	false	non-CpG transition	non-CpG	125748	369	678	5391
synonymous_variant	CCA	C	T	0	33	true	false	non-CpG transition	non-CpG	10	1	6	5611
synonymous_variant	CCA	C	T	0	33	true	false	non-CpG transition	non-CpG	20	1	6	5611
synonymous_variant	CCA	C	T	0	33	true	false	non-CpG transition	non-CpG	50	3	8	5611
synonymous_variant	CCA	C	T	0	33	true	false	non-CpG transition	non-CpG	100	6	13	5611
synonymous_variant	CCA	C	T	0	33	true	false	non-CpG transition	non-CpG	200	7	15	5611
synonymous_variant	CCA	C	T	0	33	true	false	non-CpG transition	non-CpG	500	16	32	5611
synonymous_variant	CCA	C	T	0	33	true	false	non-CpG transition	non-CpG	1000	30	51	5611
synonymous_variant	CCA	C	T	0	33	true	false	non-CpG transition	non-CpG	2000	50	77	5611
synonymous_variant	CCA	C	T	0	33	true	false	non-CpG transition	non-CpG	3070	63	96	5611
synonymous_variant	CCA	C	T	0	33	true	false	non-CpG transition	non-CpG	5000	77	129	5611
synonymous_variant	CCA	C	T	0	33	true	false	non-CpG transition	non-CpG	5040	77	129	5611
synonymous_variant	CCA	C	T	0	33	true	false	non-CpG transition	non-CpG	8128	98	165	5611
synonymous_variant	CCA	C	T	0	33	true	false	non-CpG transition	non-CpG	9197	105	175	5611
synonymous_variant	CCA	C	T	0	33	true	false	non-CpG transition	non-CpG	10000	111	185	5611
synonymous_variant	CCA	C	T	0	33	true	false	non-CpG transition	non-CpG	10824	120	198	5611
synonymous_variant	CCA	C	T	0	33	true	false	non-CpG transition	non-CpG	15000	145	238	5611
synonymous_variant	CCA	C	T	0	33	true	false	non-CpG transition	non-CpG	15308	146	239	5611
synonymous_variant	CCA	C	T	0	33	true	false	non-CpG transition	non-CpG	17296	154	257	5611
synonymous_variant	CCA	C	T	0	33	true	false	non-CpG transition	non-CpG	20000	168	278	5611
synonymous_variant	CCA	C	T	0	33	true	false	non-CpG transition	non-CpG	25000	181	310	5611
synonymous_variant	CCA	C	T	0	33	true	false	non-CpG transition	non-CpG	30000	198	339	5611
synonymous_variant	CCA	C	T	0	33	true	false	non-CpG transition	non-CpG	35000	206	363	5611
synonymous_variant	CCA	C	T	0	33	true	false	non-CpG transition	non-CpG	40000	222	387	5611
synonymous_variant	CCA	C	T	0	33	true	false	non-CpG transition	non-CpG	45000	243	414	5611
synonymous_variant	CCA	C	T	0	33	true	false	non-CpG transition	non-CpG	50000	253	433	5611
synonymous_variant	CCA	C	T	0	33	true	false	non-CpG transition	non-CpG	55000	263	457	5611
synonymous_variant	CCA	C	T	0	33	true	false	non-CpG transition	non-CpG	56885	267	467	5611
synonymous_variant	CCA	C	T	0	33	true	false	non-CpG transition	non-CpG	60000	286	492	5611
synonymous_variant	CCA	C	T	0	33	true	false	non-CpG transition	non-CpG	65000	296	511	5611
synonymous_variant	CCA	C	T	0	33	true	false	non-CpG transition	non-CpG	70000	306	534	5611
synonymous_variant	CCA	C	T	0	33	true	false	non-CpG transition	non-CpG	75000	312	549	5611
synonymous_variant	CCA	C	T	0	33	true	false	non-CpG transition	non-CpG	80000	313	562	5611
synonymous_variant	CCA	C	T	0	33	true	false	non-CpG transition	non-CpG	85000	323	581	5611
synonymous_variant	CCA	C	T	0	33	true	false	non-CpG transition	non-CpG	90000	331	599	5611
synonymous_variant	CCA	C	T	0	33	true	false	non-CpG transition	non-CpG	95000	347	622	5611
synonymous_variant	CCA	C	T	0	33	true	false	non-CpG transition	non-CpG	100000	363	647	5611
synonymous_variant	CCA	C	T	0	33	true	false	non-CpG transition	non-CpG	110000	357	670	5611
synonymous_variant	CCA	C	T	0	33	true	false	non-CpG transition	non-CpG	120000	372	703	5611
synonymous_variant	CCA	C	T	0	33	true	false	non-CpG transition	non-CpG	125748	387	730	5611
synonymous_variant	CCA	C	T	0	34	true	false	non-CpG transition	non-CpG	10	1	4	5654
synonymous_variant	CCA	C	T	0	34	true	false	non-CpG transition	non-CpG	20	2	5	5654
synonymous_variant	CCA	C	T	0	34	true	false	non-CpG transition	non-CpG	50	4	7	5654
synonymous_variant	CCA	C	T	0	34	true	false	non-CpG transition	non-CpG	100	5	8	5654
synonymous_variant	CCA	C	T	0	34	true	false	non-CpG transition	non-CpG	200	8	14	5654
synonymous_variant	CCA	C	T	0	34	true	false	non-CpG transition	non-CpG	500	11	24	5654
synonymous_variant	CCA	C	T	0	34	true	false	non-CpG transition	non-CpG	1000	28	44	5654
synonymous_variant	CCA	C	T	0	34	true	false	non-CpG transition	non-CpG	2000	41	65	5654
synonymous_variant	CCA	C	T	0	34	true	false	non-CpG transition	non-CpG	3070	46	79	5654
synonymous_variant	CCA	C	T	0	34	true	false	non-CpG transition	non-CpG	5000	65	107	5654
synonymous_variant	CCA	C	T	0	34	true	false	non-CpG transition	non-CpG	5040	65	107	5654
synonymous_variant	CCA	C	T	0	34	true	false	non-CpG transition	non-CpG	8128	91	142	5654
synonymous_variant	CCA	C	T	0	34	true	false	non-CpG transition	non-CpG	9197	98	154	5654
synonymous_variant	CCA	C	T	0	34	true	false	non-CpG transition	non-CpG	10000	101	158	5654
synonymous_variant	CCA	C	T	0	34	true	false	non-CpG transition	non-CpG	10824	105	165	5654
synonymous_variant	CCA	C	T	0	34	true	false	non-CpG transition	non-CpG	15000	131	203	5654
synonymous_variant	CCA	C	T	0	34	true	false	non-CpG transition	non-CpG	15308	134	207	5654
synonymous_variant	CCA	C	T	0	34	true	false	non-CpG transition	non-CpG	17296	147	228	5654
synonymous_variant	CCA	C	T	0	34	true	false	non-CpG transition	non-CpG	20000	155	250	5654
synonymous_variant	CCA	C	T	0	34	true	false	non-CpG transition	non-CpG	25000	191	297	5654
synonymous_variant	CCA	C	T	0	34	true	false	non-CpG transition	non-CpG	30000	212	334	5654
synonymous_variant	CCA	C	T	0	34	true	false	non-CpG transition	non-CpG	35000	232	368	5654
synonymous_variant	CCA	C	T	0	34	true	false	non-CpG transition	non-CpG	40000	242	392	5654
synonymous_variant	CCA	C	T	0	34	true	false	non-CpG transition	non-CpG	45000	252	417	5654
synonymous_variant	CCA	C	T	0	34	true	false	non-CpG transition	non-CpG	50000	264	437	5654
synonymous_variant	CCA	C	T	0	34	true	false	non-CpG transition	non-CpG	55000	284	468	5654
synonymous_variant	CCA	C	T	0	34	true	false	non-CpG transition	non-CpG	56885	290	480	5654
synonymous_variant	CCA	C	T	0	34	true	false	non-CpG transition	non-CpG	60000	293	493	5654
synonymous_variant	CCA	C	T	0	34	true	false	non-CpG transition	non-CpG	65000	311	523	5654
synonymous_variant	CCA	C	T	0	34	true	false	non-CpG transition	non-CpG	70000	318	542	5654
synonymous_variant	CCA	C	T	0	34	true	false	non-CpG transition	non-CpG	75000	322	555	5654
synonymous_variant	CCA	C	T	0	34	true	false	non-CpG transition	non-CpG	80000	339	581	5654
synonymous_variant	CCA	C	T	0	34	true	false	non-CpG transition	non-CpG	85000	352	604	5654
synonymous_variant	CCA	C	T	0	34	true	false	non-CpG transition	non-CpG	90000	357	622	5654
synonymous_variant	CCA	C	T	0	34	true	false	non-CpG transition	non-CpG	95000	366	644	5654
synonymous_variant	CCA	C	T	0	34	true	false	non-CpG transition	non-CpG	100000	372	662	5654
synonymous_variant	CCA	C	T	0	34	true	false	non-CpG transition	non-CpG	110000	388	691	5654
synonymous_variant	CCA	C	T	0	34	true	false	non-CpG transition	non-CpG	120000	397	720	5654
synonymous_variant	CCA	C	T	0	34	true	false	non-CpG transition	non-CpG	125748	404	735	5654
synonymous_variant	CCA	C	T	0	35	true	false	non-CpG transition	non-CpG	10	4	6	5920
synonymous_variant	CCA	C	T	0	35	true	false	non-CpG transition	non-CpG	20	4	8	5920
synonymous_variant	CCA	C	T	0	35	true	false	non-CpG transition	non-CpG	50	6	13	5920
synonymous_variant	CCA	C	T	0	35	true	false	non-CpG transition	non-CpG	100	5	13	5920
synonymous_variant	CCA	C	T	0	35	true	false	non-CpG transition	non-CpG	200	13	21	5920
synonymous_variant	CCA	C	T	0	35	true	false	non-CpG transition	non-CpG	500	16	29	5920
synonymous_variant	CCA	C	T	0	35	true	false	non-CpG transition	non-CpG	1000	18	35	5920
synonymous_variant	CCA	C	T	0	35	true	false	non-CpG transition	non-CpG	2000	33	62	5920
synonymous_variant	CCA	C	T	0	35	true	false	non-CpG transition	non-CpG	3070	50	82	5920
synonymous_variant	CCA	C	T	0	35	true	false	non-CpG transition	non-CpG	5000	62	106	5920
synonymous_variant	CCA	C	T	0	35	true	false	non-CpG transition	non-CpG	5040	63	107	5920
synonymous_variant	CCA	C	T	0	35	true	false	non-CpG transition	non-CpG	8128	94	149	5920
synonymous_variant	CCA	C	T	0	35	true	false	non-CpG transition	non-CpG	9197	100	160	5920
synonymous_variant	CCA	C	T	0	35	true	false	non-CpG transition	non-CpG	10000	100	166	5920
synonymous_variant	CCA	C	T	0	35	true	false	non-CpG transition	non-CpG	10824	107	174	5920
synonymous_variant	CCA	C	T	0	35	true	false	non-CpG transition	non-CpG	15000	138	218	5920
synonymous_variant	CCA	C	T	0	35	true	false	non-CpG transition	non-CpG	15308	141	221	5920
synonymous_variant	CCA	C	T	0	35	true	false	non-CpG transition	non-CpG	17296	160	247	5920
synonymous_variant	CCA	C	T	0	35	true	false	non-CpG transition	non-CpG	20000	171	267	5920
synonymous_variant	CCA	C	T	0	35	true	false	non-CpG transition	non-CpG	25000	204	311	5920
synonymous_variant	CCA	C	T	0	35	true	false	non-CpG transition	non-CpG	30000	217	339	5920
synonymous_variant	CCA	C	T	0	35	true	false	non-CpG transition	non-CpG	35000	235	372	5920
synonymous_variant	CCA	C	T	0	35	true	false	non-CpG transition	non-CpG	40000	254	403	5920
synonymous_variant	CCA	C	T	0	35	true	false	non-CpG transition	non-CpG	45000	265	426	5920
synonymous_variant	CCA	C	T	0	35	true	false	non-CpG transition	non-CpG	50000	273	451	5920
synonymous_variant	CCA	C	T	0	35	true	false	non-CpG transition	non-CpG	55000	291	485	5920
synonymous_variant	CCA	C	T	0	35	true	false	non-CpG transition	non-CpG	56885	293	494	5920
synonymous_variant	CCA	C	T	0	35	true	false	non-CpG transition	non-CpG	60000	299	505	5920
synonymous_variant	CCA	C	T	0	35	true	false	non-CpG transition	non-CpG	65000	316	529	5920
synonymous_variant	CCA	C	T	0	35	true	false	non-CpG transition	non-CpG	70000	325	550	5920
synonymous_variant	CCA	C	T	0	35	true	false	non-CpG transition	non-CpG	75000	351	590	5920
synonymous_variant	CCA	C	T	0	35	true	false	non-CpG transition	non-CpG	80000	359	615	5920
synonymous_variant	CCA	C	T	0	35	true	false	non-CpG transition	non-CpG	85000	373	640	5920
synonymous_variant	CCA	C	T	0	35	true	false	non-CpG transition	non-CpG	90000	379	654	5920
synonymous_variant	CCA	C	T	0	35	true	false	non-CpG transition	non-CpG	95000	376	666	5920
synonymous_variant	CCA	C	T	0	35	true	false	non-CpG transition	non-CpG	100000	388	689	5920
synonymous_variant	CCA	C	T	0	35	true	false	non-CpG transition	non-CpG	110000	399	718	5920
synonymous_variant	CCA	C	T	0	35	true	false	non-CpG transition	non-CpG	120000	421	752	5920
synonymous_variant	CCA	C	T	0	35	true	false	non-CpG transition	non-CpG	125748	420	767	5920
synonymous_variant	CCA	C	T	0	36	true	false	non-CpG transition	non-CpG	10	5	7	6117
synonymous_variant	CCA	C	T	0	36	true	false	non-CpG transition	non-CpG	20	2	7	6117
synonymous_variant	CCA	C	T	0	36	true	false	non-CpG transition	non-CpG	50	4	12	6117
synonymous_variant	CCA	C	T	0	36	true	false	non-CpG transition	non-CpG	100	7	16	6117
synonymous_variant	CCA	C	T	0	36	true	false	non-CpG transition	non-CpG	200	9	22	6117
synonymous_variant	CCA	C	T	0	36	true	false	non-CpG transition	non-CpG	500	20	37	6117
synonymous_variant	CCA	C	T	0	36	true	false	non-CpG transition	non-CpG	1000	27	49	6117
synonymous_variant	CCA	C	T	0	36	true	false	non-CpG transition	non-CpG	2000	40	68	6117
synonymous_variant	CCA	C	T	0	36	true	false	non-CpG transition	non-CpG	3070	54	86	6117
synonymous_variant	CCA	C	T	0	36	true	false	non-CpG transition	non-CpG	5000	71	114	6117
synonymous_variant	CCA	C	T	0	36	true	false	non-CpG transition	non-CpG	5040	71	114	6117
synonymous_variant	CCA	C	T	0	36	true	false	non-CpG transition	non-CpG	8128	98	154	6117
synonymous_variant	CCA	C	T	0	36	true	false	non-CpG transition	non-CpG	9197	111	171	6117
synonymous_variant	CCA	C	T	0	36	true	false	non-CpG transition	non-CpG	10000	121	184	6117
synonymous_variant	CCA	C	T	0	36	true	false	non-CpG transition	non-CpG	10824	128	195	6117
synonymous_variant	CCA	C	T	0	36	true	false	non-CpG transition	non-CpG	15000	146	238	6117
synonymous_variant	CCA	C	T	0	36	true	false	non-CpG transition	non-CpG	15308	146	240	6117
synonymous_variant	CCA	C	T	0	36	true	false	non-CpG transition	non-CpG	17296	156	255	6117
synonymous_variant	CCA	C	T	0	36	true	false	non-CpG transition	non-CpG	20000	170	281	6117
synonymous_variant	CCA	C	T	0	36	true	false	non-CpG transition	non-CpG	25000	192	318	6117
synonymous_variant	CCA	C	T	0	36	true	false	non-CpG transition	non-CpG	30000	209	349	6117
synonymous_variant	CCA	C	T	0	36	true	false	non-CpG transition	non-CpG	35000	242	396	6117
synonymous_variant	CCA	C	T	0	36	true	false	non-CpG transition	non-CpG	40000	262	430	6117
synonymous_variant	CCA	C	T	0	36	true	false	non-CpG transition	non-CpG	45000	282	464	6117
synonymous_variant	CCA	C	T	0	36	true	false	non-CpG transition	non-CpG	50000	290	491	6117
synonymous_variant	CCA	C	T	0	36	true	false	non-CpG transition	non-CpG	55000	307	521	6117
synonymous_variant	CCA	C	T	0	36	true	false	non-CpG transition	non-CpG	56885	314	533	6117
synonymous_variant	CCA	C	T	0	36	true	false	non-CpG transition	non-CpG	60000	318	545	6117
synonymous_variant	CCA	C	T	0	36	true	false	non-CpG transition	non-CpG	65000	326	566	6117
synonymous_variant	CCA	C	T	0	36	true	false	non-CpG transition	non-CpG	70000	336	589	6117
synonymous_variant	CCA	C	T	0	36	true	false	non-CpG transition	non-CpG	75000	347	614	6117
synonymous_variant	CCA	C	T	0	36	true	false	non-CpG transition	non-CpG	80000	370	646	6117
synonymous_variant	CCA	C	T	0	36	true	false	non-CpG transition	non-CpG	85000	382	674	6117
synonymous_variant	CCA	C	T	0	36	true	false	non-CpG transition	non-CpG	90000	395	694	6117
synonymous_variant	CCA	C	T	0	36	true	false	non-CpG transition	non-CpG	95000	407	724	6117
synonymous_variant	CCA	C	T	0	36	true	false	non-CpG transition	non-CpG	100000	417	747	6117
synonymous_variant	CCA	C	T	0	36	true	false	non-CpG transition	non-CpG	110000	432	786	6117
synonymous_variant	CCA	C	T	0	36	true	false	non-CpG transition	non-CpG	120000	472	839	6117
synonymous_variant	CCA	C	T	0	36	true	false	non-CpG transition	non-CpG	125748	470	857	6117
synonymous_variant	CCA	C	T	0	37	true	false	non-CpG transition	non-CpG	10	3	8	6401
synonymous_variant	CCA	C	T	0	37	true	false	non-CpG transition	non-CpG	20	5	10	6401
synonymous_variant	CCA	C	T	0	37	true	false	non-CpG transition	non-CpG	50	4	12	6401
synonymous_variant	CCA	C	T	0	37	true	false	non-CpG transition	non-CpG	100	5	14	6401
synonymous_variant	CCA	C	T	0	37	true	false	non-CpG transition	non-CpG	200	6	18	6401
synonymous_variant	CCA	C	T	0	37	true	false	non-CpG transition	non-CpG	500	13	30	6401
synonymous_variant	CCA	C	T	0	37	true	false	non-CpG transition	non-CpG	1000	22	43	6401
synonymous_variant	CCA	C	T	0	37	true	false	non-CpG transition	non-CpG	2000	40	65	6401
synonymous_variant	CCA	C	T	0	37	true	false	non-CpG transition	non-CpG	3070	50	81	6401
synonymous_variant	CCA	C	T	0	37	true	false	non-CpG transition	non-CpG	5000	66	105	6401
synonymous_variant	CCA	C	T	0	37	true	false	non-CpG transition	non-CpG	5040	66	105	6401
synonymous_variant	CCA	C	T	0	37	true	false	non-CpG transition	non-CpG	8128	93	144	6401
synonymous_variant	CCA	C	T	0	37	true	false	non-CpG transition	non-CpG	9197	103	162	6401
synonymous_variant	CCA	C	T	0	37	true	false	non-CpG transition	non-CpG	10000	112	175	6401
synonymous_variant	CCA	C	T	0	37	true	false	non-CpG transition	non-CpG	10824	117	182	6401
synonymous_variant	CCA	C	T	0	37	true	false	non-CpG transition	non-CpG	15000	132	224	6401
synonymous_variant	CCA	C	T	0	37	true	false	non-CpG transition	non-CpG	15308	133	225	6401
synonymous_variant	CCA	C	T	0	37	true	false	non-CpG transition	non-CpG	17296	145	243	6401
synonymous_variant	CCA	C	T	0	37	true	false	non-CpG transition	non-CpG	20000	159	269	6401
synonymous_variant	CCA	C	T	0	37	true	false	non-CpG transition	non-CpG	25000	181	303	6401
synonymous_variant	CCA	C	T	0	37	true	false	non-CpG transition	non-CpG	30000	207	350	6401
synonymous_variant	CCA	C	T	0	37	true	false	non-CpG transition	non-CpG	35000	235	394	6401
synonymous_variant	CCA	C	T	0	37	true	false	non-CpG transition	non-CpG	40000	260	432	6401
synonymous_variant	CCA	C	T	0	37	true	false	non-CpG transition	non-CpG	45000	266	456	6401
synonymous_variant	CCA	C	T	0	37	true	false	non-CpG transition	non-CpG	50000	279	483	6401
synonymous_variant	CCA	C	T	0	37	true	false	non-CpG transition	non-CpG	55000	287	511	6401
synonymous_variant	CCA	C	T	0	37	true	false	non-CpG transition	non-CpG	56885	291	520	6401
synonymous_variant	CCA	C	T	0	37	true	false	non-CpG transition	non-CpG	60000	301	535	6401
synonymous_variant	CCA	C	T	0	37	true	false	non-CpG transition	non-CpG	65000	306	555	6401
synonymous_variant	CCA	C	T	0	37	true	false	non-CpG transition	non-CpG	70000	314	578	6401
synonymous_variant	CCA	C	T	0	37	true	false	non-CpG transition	non-CpG	75000	331	602	6401
synonymous_variant	CCA	C	T	0	37	true	false	non-CpG transition	non-CpG	80000	353	632	6401
synonymous_variant	CCA	C	T	0	37	true	false	non-CpG transition	non-CpG	85000	361	653	6401
synonymous_variant	CCA	C	T	0	37	true	false	non-CpG transition	non-CpG	90000	375	677	6401
synonymous_variant	CCA	C	T	0	37	true	false	non-CpG transition	non-CpG	95000	387	705	6401
synonymous_variant	CCA	C	T	0	37	true	false	non-CpG transition	non-CpG	100000	399	727	6401
synonymous_variant	CCA	C	T	0	37	true	false	non-CpG transition	non-CpG	110000	432	770	6401
synonymous_variant	CCA	C	T	0	37	true	false	non-CpG transition	non-CpG	120000	446	804	6401
synonymous_variant	CCA	C	T	0	37	true	false	non-CpG transition	non-CpG	125748	457	826	6401
synonymous_variant	CCA	C	T	0	38	true	false	non-CpG transition	non-CpG	10	1	3	6453
synonymous_variant	CCA	C	T	0	38	true	false	non-CpG transition	non-CpG	20	3	5	6453
synonymous_variant	CCA	C	T	0	38	true	false	non-CpG transition	non-CpG	50	4	11	6453
synonymous_variant	CCA	C	T	0	38	true	false	non-CpG transition	non-CpG	100	4	12	6453
synonymous_variant	CCA	C	T	0	38	true	false	non-CpG transition	non-CpG	200	7	17	6453
synonymous_variant	CCA	C	T	0	38	true	false	non-CpG transition	non-CpG	500	13	27	6453
synonymous_variant	CCA	C	T	0	38	true	false	non-CpG transition	non-CpG	1000	17	34	6453
synonymous_variant	CCA	C	T	0	38	true	false	non-CpG transition	non-CpG	2000	36	62	6453
synonymous_variant	CCA	C	T	0	38	true	false	non-CpG transition	non-CpG	3070	44	76	6453
synonymous_variant	CCA	C	T	0	38	true	false	non-CpG transition	non-CpG	5000	55	100	6453
synonymous_variant	CCA	C	T	0	38	true	false	non-CpG transition	non-CpG	5040	55	100	6453
synonymous_variant	CCA	C	T	0	38	true	false	non-CpG transition	non-CpG	8128	90	148	6453
synonymous_variant	CCA	C	T	0	38	true	false	non-CpG transition	non-CpG	9197	98	159	6453
synonymous_variant	CCA	C	T	0	38	true	false	non-CpG transition	non-CpG	10000	112	175	6453
synonymous_variant	CCA	C	T	0	38	true	false	non-CpG transition	non-CpG	10824	120	184	6453
synonymous_variant	CCA	C	T	0	38	true	false	non-CpG transition	non-CpG	15000	143	223	6453
synonymous_variant	CCA	C	T	0	38	true	false	non-CpG transition	non-CpG	15308	144	225	6453
synonymous_variant	CCA	C	T	0	38	true	false	non-CpG transition	non-CpG	17296	158	246	6453
synonymous_variant	CCA	C	T	0	38	true	false	non-CpG transition	non-CpG	20000	170	266	6453
synonymous_variant	CCA	C	T	0	38	true	false	non-CpG transition	non-CpG	25000	202	310	6453
synonymous_variant	CCA	C	T	0	38	true	false	non-CpG transition	non-CpG	30000	224	340	6453
synonymous_variant	CCA	C	T	0	38	true	false	non-CpG transition	non-CpG	35000	258	387	6453
synonymous_variant	CCA	C	T	0	38	true	false	non-CpG transition	non-CpG	40000	272	420	6453
synonymous_variant	CCA	C	T	0	38	true	false	non-CpG transition	non-CpG	45000	285	449	6453
synonymous_variant	CCA	C	T	0	38	true	false	non-CpG transition	non-CpG	50000	292	470	6453
synonymous_variant	CCA	C	T	0	38	true	false	non-CpG transition	non-CpG	55000	313	505	6453
synonymous_variant	CCA	C	T	0	38	true	false	non-CpG transition	non-CpG	56885	320	516	6453
synonymous_variant	CCA	C	T	0	38	true	false	non-CpG transition	non-CpG	60000	327	534	6453
synonymous_variant	CCA	C	T	0	38	true	false	non-CpG transition	non-CpG	65000	344	566	6453
synonymous_variant	CCA	C	T	0	38	true	false	non-CpG transition	non-CpG	70000	357	597	6453
synonymous_variant	CCA	C	T	0	38	true	false	non-CpG transition	non-CpG	75000	364	620	6453
synonymous_variant	CCA	C	T	0	38	true	false	non-CpG transition	non-CpG	80000	382	652	6453
synonymous_variant	CCA	C	T	0	38	true	false	non-CpG transition	non-CpG	85000	390	674	6453
synonymous_variant	CCA	C	T	0	38	true	false	non-CpG transition	non-CpG	90000	407	702	6453
synonymous_variant	CCA	C	T	0	38	true	false	non-CpG transition	non-CpG	95000	420	726	6453
synonymous_variant	CCA	C	T	0	38	true	false	non-CpG transition	non-CpG	100000	433	752	6453
synonymous_variant	CCA	C	T	0	38	true	false	non-CpG transition	non-CpG	110000	465	806	6453
synonymous_variant	CCA	C	T	0	38	true	false	non-CpG transition	non-CpG	120000	487	854	6453
synonymous_variant	CCA	C	T	0	38	true	false	non-CpG transition	non-CpG	125748	513	890	6453
synonymous_variant	CCA	C	T	0	39	true	false	non-CpG transition	non-CpG	10	1	8	6515
synonymous_variant	CCA	C	T	0	39	true	false	non-CpG transition	non-CpG	20	3	11	6515
synonymous_variant	CCA	C	T	0	39	true	false	non-CpG transition	non-CpG	50	8	19	6515
synonymous_variant	CCA	C	T	0	39	true	false	non-CpG transition	non-CpG	100	9	23	6515
synonymous_variant	CCA	C	T	0	39	true	false	non-CpG transition	non-CpG	200	15	30	6515
synonymous_variant	CCA	C	T	0	39	true	false	non-CpG transition	non-CpG	500	25	48	6515
synonymous_variant	CCA	C	T	0	39	true	false	non-CpG transition	non-CpG	1000	37	65	6515
synonymous_variant	CCA	C	T	0	39	true	false	non-CpG transition	non-CpG	2000	50	90	6515
synonymous_variant	CCA	C	T	0	39	true	false	non-CpG transition	non-CpG	3070	63	107	6515
synonymous_variant	CCA	C	T	0	39	true	false	non-CpG transition	non-CpG	5000	84	134	6515
synonymous_variant	CCA	C	T	0	39	true	false	non-CpG transition	non-CpG	5040	87	137	6515
synonymous_variant	CCA	C	T	0	39	true	false	non-CpG transition	non-CpG	8128	108	175	6515
synonymous_variant	CCA	C	T	0	39	true	false	non-CpG transition	non-CpG	9197	117	190	6515
synonymous_variant	CCA	C	T	0	39	true	false	non-CpG transition	non-CpG	10000	123	199	6515
synonymous_variant	CCA	C	T	0	39	true	false	non-CpG transition	non-CpG	10824	129	210	6515
synonymous_variant	CCA	C	T	0	39	true	false	non-CpG transition	non-CpG	15000	154	257	6515
synonymous_variant	CCA	C	T	0	39	true	false	non-CpG transition	non-CpG	15308	155	260	6515
synonymous_variant	CCA	C	T	0	39	true	false	non-CpG transition	non-CpG	17296	153	271	6515
synonymous_variant	CCA	C	T	0	39	true	false	non-CpG transition	non-CpG	20000	160	290	6515
synonymous_variant	CCA	C	T	0	39	true	false	non-CpG transition	non-CpG	25000	186	331	6515
synonymous_variant	CCA	C	T	0	39	true	false	non-CpG transition	non-CpG	30000	208	370	6515
synonymous_variant	CCA	C	T	0	39	true	false	non-CpG transition	non-CpG	35000	223	404	6515
synonymous_variant	CCA	C	T	0	39	true	false	non-CpG transition	non-CpG	40000	249	442	6515
synonymous_variant	CCA	C	T	0	39	true	false	non-CpG transition	non-CpG	45000	267	471	6515
synonymous_variant	CCA	C	T	0	39	true	false	non-CpG transition	non-CpG	50000	292	508	6515
synonymous_variant	CCA	C	T	0	39	true	false	non-CpG transition	non-CpG	55000	287	527	6515
synonymous_variant	CCA	C	T	0	39	true	false	non-CpG transition	non-CpG	56885	295	539	6515
synonymous_variant	CCA	C	T	0	39	true	false	non-CpG transition	non-CpG	60000	306	557	6515
synonymous_variant	CCA	C	T	0	39	true	false	non-CpG transition	non-CpG	65000	323	583	6515
synonymous_variant	CCA	C	T	0	39	true	false	non-CpG transition	non-CpG	70000	337	609	6515
synonymous_variant	CCA	C	T	0	39	true	false	non-CpG transition	non-CpG	75000	349	637	6515
synonymous_variant	CCA	C	T	0	39	true	false	non-CpG transition	non-CpG	80000	366	665	6515
synonymous_variant	CCA	C	T	0	39	true	false	non-CpG transition	non-CpG	85000	368	680	6515
synonymous_variant	CCA	C	T	0	39	true	false	non-CpG transition	non-CpG	90000	371	699	6515
synonymous_variant	CCA	C	T	0	39	true	false	non-CpG transition	non-CpG	95000	388	726	6515
synonymous_variant	CCA	C	T	0	39	true	false	non-CpG transition	non-CpG	100000	404	747	6515
synonymous_variant	CCA	C	T	0	39	true	false	non-CpG transition	non-CpG	110000	419	786	6515
synonymous_variant	CCA	C	T	0	39	true	false	non-CpG transition	non-CpG	120000	435	824	6515
synonymous_variant	CCA	C	T	0	39	true	false	non-CpG transition	non-CpG	125748	445	844	6515
synonymous_variant	CCA	C	T	0	40	true	false	non-CpG transition	non-CpG	10	1	7	6753
synonymous_variant	CCA	C	T	0	40	true	false	non-CpG transition	non-CpG	20	1	8	6753
synonymous_variant	CCA	C	T	0	40	true	false	non-CpG transition	non-CpG	50	5	14	6753
synonymous_variant	CCA	C	T	0	40	true	false	non-CpG transition	non-CpG	100	6	19	6753
synonymous_variant	CCA	C	T	0	40	true	false	non-CpG transition	non-CpG	200	11	24	6753
synonymous_variant	CCA	C	T	0	40	true	false	non-CpG transition	non-CpG	500	19	38	6753
synonymous_variant	CCA	C	T	0	40	true	false	non-CpG transition	non-CpG	1000	43	65	6753
synonymous_variant	CCA	C	T	0	40	true	false	non-CpG transition	non-CpG	2000	57	91	6753
synonymous_variant	CCA	C	T	0	40	true	false	non-CpG transition	non-CpG	3070	71	112	6753
synonymous_variant	CCA	C	T	0	40	true	false	non-CpG transition	non-CpG	5000	96	147	6753
synonymous_variant	CCA	C	T	0	40	true	false	non-CpG transition	non-CpG	5040	96	147	6753
synonymous_variant	CCA	C	T	0	40	true	false	non-CpG transition	non-CpG	8128	122	190	6753
synonymous_variant	CCA	C	T	0	40	true	false	non-CpG transition	non-CpG	9197	131	200	6753
synonymous_variant	CCA	C	T	0	40	true	false	non-CpG transition	non-CpG	10000	132	205	6753
synonymous_variant	CCA	C	T	0	40	true	false	non-CpG transition	non-CpG	10824	136	211	6753
synonymous_variant	CCA	C	T	0	40	true	false	non-CpG transition	non-CpG	15000	171	262	6753
synonymous_variant	CCA	C	T	0	40	true	false	non-CpG transition	non-CpG	15308	171	264	6753
synonymous_variant	CCA	C	T	0	40	true	false	non-CpG transition	non-CpG	17296	185	286	6753
synonymous_variant	CCA	C	T	0	40	true	false	non-CpG transition	non-CpG	20000	201	316	6753
synonymous_variant	CCA	C	T	0	40	true	false	non-CpG transition	non-CpG	25000	230	362	6753
synonymous_variant	CCA	C	T	0	40	true	false	non-CpG transition	non-CpG	30000	257	403	6753
synonymous_variant	CCA	C	T	0	40	true	false	non-CpG transition	non-CpG	35000	259	428	6753
synonymous_variant	CCA	C	T	0	40	true	false	non-CpG transition	non-CpG	40000	292	479	6753
synonymous_variant	CCA	C	T	0	40	true	false	non-CpG transition	non-CpG	45000	318	522	6753
synonymous_variant	CCA	C	T	0	40	true	false	non-CpG transition	non-CpG	50000	340	564	6753
synonymous_variant	CCA	C	T	0	40	true	false	non-CpG transition	non-CpG	55000	352	600	6753
synonymous_variant	CCA	C	T	0	40	true	false	non-CpG transition	non-CpG	56885	357	609	6753
synonymous_variant	CCA	C	T	0	40	true	false	non-CpG transition	non-CpG	60000	364	627	6753
synonymous_variant	CCA	C	T	0	40	true	false	non-CpG transition	non-CpG	65000	390	666	6753
synonymous_variant	CCA	C	T	0	40	true	false	non-CpG transition	non-CpG	70000	410	700	6753
synonymous_variant	CCA	C	T	0	40	true	false	non-CpG transition	non-CpG	75000	422	730	6753
synonymous_variant	CCA	C	T	0	40	true	false	non-CpG transition	non-CpG	80000	443	761	6753
synonymous_variant	CCA	C	T	0	40	true	false	non-CpG transition	non-CpG	85000	444	783	6753
synonymous_variant	CCA	C	T	0	40	true	false	non-CpG transition	non-CpG	90000	459	809	6753
synonymous_variant	CCA	C	T	0	40	true	false	non-CpG transition	non-CpG	95000	469	838	6753
synonymous_variant	CCA	C	T	0	40	true	false	non-CpG transition	non-CpG	100000	483	861	6753
synonymous_variant	CCA	C	T	0	40	true	false	non-CpG transition	non-CpG	110000	511	913	6753
synonymous_variant	CCA	C	T	0	40	true	false	non-CpG transition	non-CpG	120000	530	953	6753
synonymous_variant	CCA	C	T	0	40	true	false	non-CpG transition	non-CpG	125748	542	979	6753
synonymous_variant	CCA	C	T	0	41	true	false	non-CpG transition	non-CpG	10	2	7	6976
synonymous_variant	CCA	C	T	0	41	true	false	non-CpG transition	non-CpG	20	2	8	6976
synonymous_variant	CCA	C	T	0	41	true	false	non-CpG transition	non-CpG	50	6	15	6976
synonymous_variant	CCA	C	T	0	41	true	false	non-CpG transition	non-CpG	100	6	18	6976
synonymous_variant	CCA	C	T	0	41	true	false	non-CpG transition	non-CpG	200	9	24	6976
synonymous_variant	CCA	C	T	0	41	true	false	non-CpG transition	non-CpG	500	17	37	6976
synonymous_variant	CCA	C	T	0	41	true	false	non-CpG transition	non-CpG	1000	30	56	6976
synonymous_variant	CCA	C	T	0	41	true	false	non-CpG transition	non-CpG	2000	44	79	6976
synonymous_variant	CCA	C	T	0	41	true	false	non-CpG transition	non-CpG	3070	60	100	6976
synonymous_variant	CCA	C	T	0	41	true	false	non-CpG transition	non-CpG	5000	89	140	6976
synonymous_variant	CCA	C	T	0	41	true	false	non-CpG transition	non-CpG	5040	89	140	6976
synonymous_variant	CCA	C	T	0	41	true	false	non-CpG transition	non-CpG	8128	122	192	6976
synonymous_variant	CCA	C	T	0	41	true	false	non-CpG transition	non-CpG	9197	130	205	6976
synonymous_variant	CCA	C	T	0	41	true	false	non-CpG transition	non-CpG	10000	139	216	6976
synonymous_variant	CCA	C	T	0	41	true	false	non-CpG transition	non-CpG	10824	141	220	6976
synonymous_variant	CCA	C	T	0	41	true	false	non-CpG transition	non-CpG	15000	175	277	6976
synonymous_variant	CCA	C	T	0	41	true	false	non-CpG transition	non-CpG	15308	180	283	6976
synonymous_variant	CCA	C	T	0	41	true	false	non-CpG transition	non-CpG	17296	188	304	6976
synonymous_variant	CCA	C	T	0	41	true	false	non-CpG transition	non-CpG	20000	208	332	6976
synonymous_variant	CCA	C	T	0	41	true	false	non-CpG transition	non-CpG	25000	238	384	6976
synonymous_variant	CCA	C	T	0	41	true	false	non-CpG transition	non-CpG	30000	267	430	6976
synonymous_variant	CCA	C	T	0	41	true	false	non-CpG transition	non-CpG	35000	295	476	6976
synonymous_variant	CCA	C	T	0	41	true	false	non-CpG transition	non-CpG	40000	317	516	6976
synonymous_variant	CCA	C	T	0	41	true	false	non-CpG transition	non-CpG	45000	334	548	6976
synonymous_variant	CCA	C	T	0	41	true	false	non-CpG transition	non-CpG	50000	355	579	6976
synonymous_variant	CCA	C	T	0	41	true	false	non-CpG transition	non-CpG	55000	379	616	6976
synonymous_variant	CCA	C	T	0	41	true	false	non-CpG transition	non-CpG	56885	383	627	6976
synonymous_variant	CCA	C	T	0	41	true	false	non-CpG transition	non-CpG	60000	399	650	6976
synonymous_variant	CCA	C	T	0	41	true	false	non-CpG transition	non-CpG	65000	408	678	6976
synonymous_variant	CCA	C	T	0	41	true	false	non-CpG transition	non-CpG	70000	434	717	6976
synonymous_variant	CCA	C	T	0	41	true	false	non-CpG transition	non-CpG	75000	454	753	6976
synonymous_variant	CCA	C	T	0	41	true	false	non-CpG transition	non-CpG	80000	469	781	6976
synonymous_variant	CCA	C	T	0	41	true	false	non-CpG transition	non-CpG	85000	479	807	6976
synonymous_variant	CCA	C	T	0	41	true	false	non-CpG transition	non-CpG	90000	489	833	6976
synonymous_variant	CCA	C	T	0	41	true	false	non-CpG transition	non-CpG	95000	499	856	6976
synonymous_variant	CCA	C	T	0	41	true	false	non-CpG transition	non-CpG	100000	495	869	6976
synonymous_variant	CCA	C	T	0	41	true	false	non-CpG transition	non-CpG	110000	512	915	6976
synonymous_variant	CCA	C	T	0	41	true	false	non-CpG transition	non-CpG	120000	538	970	6976
synonymous_variant	CCA	C	T	0	41	true	false	non-CpG transition	non-CpG	125748	540	991	6976
synonymous_variant	CCA	C	T	0	42	true	false	non-CpG transition	non-CpG	10	0	2	7083
synonymous_variant	CCA	C	T	0	42	true	false	non-CpG transition	non-CpG	20	1	4	7083
synonymous_variant	CCA	C	T	0	42	true	false	non-CpG transition	non-CpG	50	6	10	7083
synonymous_variant	CCA	C	T	0	42	true	false	non-CpG transition	non-CpG	100	5	12	7083
synonymous_variant	CCA	C	T	0	42	true	false	non-CpG transition	non-CpG	200	7	16	7083
synonymous_variant	CCA	C	T	0	42	true	false	non-CpG transition	non-CpG	500	14	27	7083
synonymous_variant	CCA	C	T	0	42	true	false	non-CpG transition	non-CpG	1000	23	39	7083
synonymous_variant	CCA	C	T	0	42	true	false	non-CpG transition	non-CpG	2000	33	63	7083
synonymous_variant	CCA	C	T	0	42	true	false	non-CpG transition	non-CpG	3070	48	84	7083
synonymous_variant	CCA	C	T	0	42	true	false	non-CpG transition	non-CpG	5000	67	115	7083
synonymous_variant	CCA	C	T	0	42	true	false	non-CpG transition	non-CpG	5040	67	115	7083
synonymous_variant	CCA	C	T	0	42	true	false	non-CpG transition	non-CpG	8128	97	163	7083
synonymous_variant	CCA	C	T	0	42	true	false	non-CpG transition	non-CpG	9197	100	169	7083
synonymous_variant	CCA	C	T	0	42	true	false	non-CpG transition	non-CpG	10000	107	179	7083
synonymous_variant	CCA	C	T	0	42	true	false	non-CpG transition	non-CpG	10824	116	191	7083
synonymous_variant	CCA	C	T	0	42	true	false	non-CpG transition	non-CpG	15000	139	232	7083
synonymous_variant	CCA	C	T	0	42	true	false	non-CpG transition	non-CpG	15308	142	236	7083
synonymous_variant	CCA	C	T	0	42	true	false	non-CpG transition	non-CpG	17296	148	252	7083
synonymous_variant	CCA	C	T	0	42	true	false	non-CpG transition	non-CpG	20000	177	289	7083
synonymous_variant	CCA	C	T	0	42	true	false	non-CpG transition	non-CpG	25000	212	336	7083
synonymous_variant	CCA	C	T	0	42	true	false	non-CpG transition	non-CpG	30000	233	376	7083
synonymous_variant	CCA	C	T	0	42	true	false	non-CpG transition	non-CpG	35000	262	425	7083
synonymous_variant	CCA	C	T	0	42	true	false	non-CpG transition	non-CpG	40000	283	461	7083
synonymous_variant	CCA	C	T	0	42	true	false	non-CpG transition	non-CpG	45000	321	512	7083
synonymous_variant	CCA	C	T	0	42	true	false	non-CpG transition	non-CpG	50000	349	555	7083
synonymous_variant	CCA	C	T	0	42	true	false	non-CpG transition	non-CpG	55000	372	590	7083
synonymous_variant	CCA	C	T	0	42	true	false	non-CpG transition	non-CpG	56885	373	596	7083
synonymous_variant	CCA	C	T	0	42	true	false	non-CpG transition	non-CpG	60000	371	608	7083
synonymous_variant	CCA	C	T	0	42	true	false	non-CpG transition	non-CpG	65000	389	637	7083
synonymous_variant	CCA	C	T	0	42	true	false	non-CpG transition	non-CpG	70000	407	667	7083
synonymous_variant	CCA	C	T	0	42	true	false	non-CpG transition	non-CpG	75000	423	693	7083
synonymous_variant	CCA	C	T	0	42	true	false	non-CpG transition	non-CpG	80000	437	720	7083
synonymous_variant	CCA	C	T	0	42	true	false	non-CpG transition	non-CpG	85000	450	744	7083
synonymous_variant	CCA	C	T	0	42	true	false	non-CpG transition	non-CpG	90000	465	769	7083
synonymous_variant	CCA	C	T	0	42	true	false	non-CpG transition	non-CpG	95000	481	800	7083
synonymous_variant	CCA	C	T	0	42	true	false	non-CpG transition	non-CpG	100000	487	817	7083
synonymous_variant	CCA	C	T	0	42	true	false	non-CpG transition	non-CpG	110000	511	863	7083
synonymous_variant	CCA	C	T	0	42	true	false	non-CpG transition	non-CpG	120000	536	915	7083
synonymous_variant	CCA	C	T	0	42	true	false	non-CpG transition	non-CpG	125748	543	939	7083
synonymous_variant	CCA	C	T	0	43	true	false	non-CpG transition	non-CpG	10	4	10	7111
synonymous_variant	CCA	C	T	0	43	true	false	non-CpG transition	non-CpG	20	3	12	7111
synonymous_variant	CCA	C	T	0	43	true	false	non-CpG transition	non-CpG	50	6	15	7111
synonymous_variant	CCA	C	T	0	43	true	false	non-CpG transition	non-CpG	100	6	17	7111
synonymous_variant	CCA	C	T	0	43	true	false	non-CpG transition	non-CpG	200	13	25	7111
synonymous_variant	CCA	C	T	0	43	true	false	non-CpG transition	non-CpG	500	20	37	7111
synonymous_variant	CCA	C	T	0	43	true	false	non-CpG transition	non-CpG	1000	34	58	7111
synonymous_variant	CCA	C	T	0	43	true	false	non-CpG transition	non-CpG	2000	51	84	7111
synonymous_variant	CCA	C	T	0	43	true	false	non-CpG transition	non-CpG	3070	63	103	7111
synonymous_variant	CCA	C	T	0	43	true	false	non-CpG transition	non-CpG	5000	95	149	7111
synonymous_variant	CCA	C	T	0	43	true	false	non-CpG transition	non-CpG	5040	95	149	7111
synonymous_variant	CCA	C	T	0	43	true	false	non-CpG transition	non-CpG	8128	126	202	7111
synonymous_variant	CCA	C	T	0	43	true	false	non-CpG transition	non-CpG	9197	135	215	7111
synonymous_variant	CCA	C	T	0	43	true	false	non-CpG transition	non-CpG	10000	132	217	7111
synonymous_variant	CCA	C	T	0	43	true	false	non-CpG transition	non-CpG	10824	137	228	7111
synonymous_variant	CCA	C	T	0	43	true	false	non-CpG transition	non-CpG	15000	175	289	7111
synonymous_variant	CCA	C	T	0	43	true	false	non-CpG transition	non-CpG	15308	171	291	7111
synonymous_variant	CCA	C	T	0	43	true	false	non-CpG transition	non-CpG	17296	183	316	7111
synonymous_variant	CCA	C	T	0	43	true	false	non-CpG transition	non-CpG	20000	195	340	7111
synonymous_variant	CCA	C	T	0	43	true	false	non-CpG transition	non-CpG	25000	212	379	7111
synonymous_variant	CCA	C	T	0	43	true	false	non-CpG transition	non-CpG	30000	237	424	7111
synonymous_variant	CCA	C	T	0	43	true	false	non-CpG transition	non-CpG	35000	262	465	7111
synonymous_variant	CCA	C	T	0	43	true	false	non-CpG transition	non-CpG	40000	295	514	7111
synonymous_variant	CCA	C	T	0	43	true	false	non-CpG transition	non-CpG	45000	319	552	7111
synonymous_variant	CCA	C	T	0	43	true	false	non-CpG transition	non-CpG	50000	331	581	7111
synonymous_variant	CCA	C	T	0	43	true	false	non-CpG transition	non-CpG	55000	361	620	7111
synonymous_variant	CCA	C	T	0	43	true	false	non-CpG transition	non-CpG	56885	367	628	7111
synonymous_variant	CCA	C	T	0	43	true	false	non-CpG transition	non-CpG	60000	376	644	7111
synonymous_variant	CCA	C	T	0	43	true	false	non-CpG transition	non-CpG	65000	407	684	7111
synonymous_variant	CCA	C	T	0	43	true	false	non-CpG transition	non-CpG	70000	422	716	7111
synonymous_variant	CCA	C	T	0	43	true	false	non-CpG transition	non-CpG	75000	445	758	7111
synonymous_variant	CCA	C	T	0	43	true	false	non-CpG transition	non-CpG	80000	445	779	7111
synonymous_variant	CCA	C	T	0	43	true	false	non-CpG transition	non-CpG	85000	463	813	7111
synonymous_variant	CCA	C	T	0	43	true	false	non-CpG transition	non-CpG	90000	480	839	7111
synonymous_variant	CCA	C	T	0	43	true	false	non-CpG transition	non-CpG	95000	498	877	7111
synonymous_variant	CCA	C	T	0	43	true	false	non-CpG transition	non-CpG	100000	509	906	7111
synonymous_variant	CCA	C	T	0	43	true	false	non-CpG transition	non-CpG	110000	535	960	7111
synonymous_variant	CCA	C	T	0	43	true	false	non-CpG transition	non-CpG	120000	556	1007	7111
synonymous_variant	CCA	C	T	0	43	true	false	non-CpG transition	non-CpG	125748	565	1034	7111
synonymous_variant	CCA	C	T	0	44	true	false	non-CpG transition	non-CpG	10	1	6	7083
synonymous_variant	CCA	C	T	0	44	true	false	non-CpG transition	non-CpG	20	1	6	7083
synonymous_variant	CCA	C	T	0	44	true	false	non-CpG transition	non-CpG	50	4	10	7083
synonymous_variant	CCA	C	T	0	44	true	false	non-CpG transition	non-CpG	100	6	13	7083
synonymous_variant	CCA	C	T	0	44	true	false	non-CpG transition	non-CpG	200	7	15	7083
synonymous_variant	CCA	C	T	0	44	true	false	non-CpG transition	non-CpG	500	21	33	7083
synonymous_variant	CCA	C	T	0	44	true	false	non-CpG transition	non-CpG	1000	36	54	7083
synonymous_variant	CCA	C	T	0	44	true	false	non-CpG transition	non-CpG	2000	50	80	7083
synonymous_variant	CCA	C	T	0	44	true	false	non-CpG transition	non-CpG	3070	64	107	7083
synonymous_variant	CCA	C	T	0	44	true	false	non-CpG transition	non-CpG	5000	91	146	7083
synonymous_variant	CCA	C	T	0	44	true	false	non-CpG transition	non-CpG	5040	89	146	7083
synonymous_variant	CCA	C	T	0	44	true	false	non-CpG transition	non-CpG	8128	128	211	7083
synonymous_variant	CCA	C	T	0	44	true	false	non-CpG transition	non-CpG	9197	138	229	7083
synonymous_variant	CCA	C	T	0	44	true	false	non-CpG transition	non-CpG	10000	141	235	7083
synonymous_variant	CCA	C	T	0	44	true	false	non-CpG transition	non-CpG	10824	148	246	7083
synonymous_variant	CCA	C	T	0	44	true	false	non-CpG transition	non-CpG	15000	181	294	7083
synonymous_variant	CCA	C	T	0	44	true	false	non-CpG transition	non-CpG	15308	181	296	7083
synonymous_variant	CCA	C	T	0	44	true	false	non-CpG transition	non-CpG	17296	192	316	7083
synonymous_variant	CCA	C	T	0	44	true	false	non-CpG transition	non-CpG	20000	215	349	7083
synonymous_variant	CCA	C	T	0	44	true	false	non-CpG transition	non-CpG	25000	236	395	7083
synonymous_variant	CCA	C	T	0	44	true	false	non-CpG transition	non-CpG	30000	270	446	7083
synonymous_variant	CCA	C	T	0	44	true	false	non-CpG transition	non-CpG	35000	297	493	7083
synonymous_variant	CCA	C	T	0	44	true	false	non-CpG transition	non-CpG	40000	328	542	7083
synonymous_variant	CCA	C	T	0	44	true	false	non-CpG transition	non-CpG	45000	345	577	7083
synonymous_variant	CCA	C	T	0	44	true	false	non-CpG transition	non-CpG	50000	364	612	7083
synonymous_variant	CCA	C	T	0	44	true	false	non-CpG transition	non-CpG	55000	376	653	7083
synonymous_variant	CCA	C	T	0	44	true	false	non-CpG transition	non-CpG	56885	382	662	7083
synonymous_variant	CCA	C	T	0	44	true	false	non-CpG transition	non-CpG	60000	392	683	7083
synonymous_variant	CCA	C	T	0	44	true	false	non-CpG transition	non-CpG	65000	403	708	7083
synonymous_variant	CCA	C	T	0	44	true	false	non-CpG transition	non-CpG	70000	419	734	7083
synonymous_variant	CCA	C	T	0	44	true	false	non-CpG transition	non-CpG	75000	442	771	7083
synonymous_variant	CCA	C	T	0	44	true	false	non-CpG transition	non-CpG	80000	454	797	7083
synonymous_variant	CCA	C	T	0	44	true	false	non-CpG transition	non-CpG	85000	469	827	7083
synonymous_variant	CCA	C	T	0	44	true	false	non-CpG transition	non-CpG	90000	487	858	7083
synonymous_variant	CCA	C	T	0	44	true	false	non-CpG transition	non-CpG	95000	494	877	7083
synonymous_variant	CCA	C	T	0	44	true	false	non-CpG transition	non-CpG	100000	505	906	7083
synonymous_variant	CCA	C	T	0	44	true	false	non-CpG transition	non-CpG	110000	535	960	7083
synonymous_variant	CCA	C	T	0	44	true	false	non-CpG transition	non-CpG	120000	563	1012	7083
synonymous_variant	CCA	C	T	0	44	true	false	non-CpG transition	non-CpG	125748	576	1033	7083
synonymous_variant	CCA	C	T	0	45	true	false	non-CpG transition	non-CpG	10	2	9	7237
synonymous_variant	CCA	C	T	0	45	true	false	non-CpG transition	non-CpG	20	2	10	7237
synonymous_variant	CCA	C	T	0	45	true	false	non-CpG transition	non-CpG	50	4	13	7237
synonymous_variant	CCA	C	T	0	45	true	false	non-CpG transition	non-CpG	100	5	18	7237
synonymous_variant	CCA	C	T	0	45	true	false	non-CpG transition	non-CpG	200	9	24	7237
synonymous_variant	CCA	C	T	0	45	true	false	non-CpG transition	non-CpG	500	19	39	7237
synonymous_variant	CCA	C	T	0	45	true	false	non-CpG transition	non-CpG	1000	38	61	7237
synonymous_variant	CCA	C	T	0	45	true	false	non-CpG transition	non-CpG	2000	58	92	7237
synonymous_variant	CCA	C	T	0	45	true	false	non-CpG transition	non-CpG	3070	70	113	7237
synonymous_variant	CCA	C	T	0	45	true	false	non-CpG transition	non-CpG	5000	92	144	7237
synonymous_variant	CCA	C	T	0	45	true	false	non-CpG transition	non-CpG	5040	92	144	7237
synonymous_variant	CCA	C	T	0	45	true	false	non-CpG transition	non-CpG	8128	124	190	7237
synonymous_variant	CCA	C	T	0	45	true	false	non-CpG transition	non-CpG	9197	135	208	7237
synonymous_variant	CCA	C	T	0	45	true	false	non-CpG transition	non-CpG	10000	138	217	7237
synonymous_variant	CCA	C	T	0	45	true	false	non-CpG transition	non-CpG	10824	149	231	7237
synonymous_variant	CCA	C	T	0	45	true	false	non-CpG transition	non-CpG	15000	178	280	7237
synonymous_variant	CCA	C	T	0	45	true	false	non-CpG transition	non-CpG	15308	181	284	7237
synonymous_variant	CCA	C	T	0	45	true	false	non-CpG transition	non-CpG	17296	197	312	7237
synonymous_variant	CCA	C	T	0	45	true	false	non-CpG transition	non-CpG	20000	199	330	7237
synonymous_variant	CCA	C	T	0	45	true	false	non-CpG transition	non-CpG	25000	234	383	7237
synonymous_variant	CCA	C	T	0	45	true	false	non-CpG transition	non-CpG	30000	259	422	7237
synonymous_variant	CCA	C	T	0	45	true	false	non-CpG transition	non-CpG	35000	283	470	7237
synonymous_variant	CCA	C	T	0	45	true	false	non-CpG transition	non-CpG	40000	303	510	7237
synonymous_variant	CCA	C	T	0	45	true	false	non-CpG transition	non-CpG	45000	335	552	7237
synonymous_variant	CCA	C	T	0	45	true	false	non-CpG transition	non-CpG	50000	370	600	7237
synonymous_variant	CCA	C	T	0	45	true	false	non-CpG transition	non-CpG	55000	397	642	7237
synonymous_variant	CCA	C	T	0	45	true	false	non-CpG transition	non-CpG	56885	401	655	7237
synonymous_variant	CCA	C	T	0	45	true	false	non-CpG transition	non-CpG	60000	420	683	7237
synonymous_variant	CCA	C	T	0	45	true	false	non-CpG transition	non-CpG	65000	442	718	7237
synonymous_variant	CCA	C	T	0	45	true	false	non-CpG transition	non-CpG	70000	464	760	7237
synonymous_variant	CCA	C	T	0	45	true	false	non-CpG transition	non-CpG	75000	473	780	7237
synonymous_variant	CCA	C	T	0	45	true	false	non-CpG transition	non-CpG	80000	482	806	7237
synonymous_variant	CCA	C	T	0	45	true	false	non-CpG transition	non-CpG	85000	491	824	7237
synonymous_variant	CCA	C	T	0	45	true	false	non-CpG transition	non-CpG	90000	507	852	7237
synonymous_variant	CCA	C	T	0	45	true	false	non-CpG transition	non-CpG	95000	518	872	7237
synonymous_variant	CCA	C	T	0	45	true	false	non-CpG transition	non-CpG	100000	533	902	7237
synonymous_variant	CCA	C	T	0	45	true	false	non-CpG transition	non-CpG	110000	560	957	7237
synonymous_variant	CCA	C	T	0	45	true	false	non-CpG transition	non-CpG	120000	575	999	7237
synonymous_variant	CCA	C	T	0	45	true	false	non-CpG transition	non-CpG	125748	581	1018	7237
synonymous_variant	CCA	C	T	0	46	true	false	non-CpG transition	non-CpG	10	3	6	7474
synonymous_variant	CCA	C	T	0	46	true	false	non-CpG transition	non-CpG	20	3	7	7474
synonymous_variant	CCA	C	T	0	46	true	false	non-CpG transition	non-CpG	50	8	14	7474
synonymous_variant	CCA	C	T	0	46	true	false	non-CpG transition	non-CpG	100	11	19	7474
synonymous_variant	CCA	C	T	0	46	true	false	non-CpG transition	non-CpG	200	13	25	7474
synonymous_variant	CCA	C	T	0	46	true	false	non-CpG transition	non-CpG	500	18	36	7474
synonymous_variant	CCA	C	T	0	46	true	false	non-CpG transition	non-CpG	1000	30	56	7474
synonymous_variant	CCA	C	T	0	46	true	false	non-CpG transition	non-CpG	2000	40	77	7474
synonymous_variant	CCA	C	T	0	46	true	false	non-CpG transition	non-CpG	3070	52	94	7474
synonymous_variant	CCA	C	T	0	46	true	false	non-CpG transition	non-CpG	5000	77	127	7474
synonymous_variant	CCA	C	T	0	46	true	false	non-CpG transition	non-CpG	5040	79	129	7474
synonymous_variant	CCA	C	T	0	46	true	false	non-CpG transition	non-CpG	8128	107	172	7474
synonymous_variant	CCA	C	T	0	46	true	false	non-CpG transition	non-CpG	9197	125	193	7474
synonymous_variant	CCA	C	T	0	46	true	false	non-CpG transition	non-CpG	10000	137	209	7474
synonymous_variant	CCA	C	T	0	46	true	false	non-CpG transition	non-CpG	10824	144	221	7474
synonymous_variant	CCA	C	T	0	46	true	false	non-CpG transition	non-CpG	15000	170	272	7474
synonymous_variant	CCA	C	T	0	46	true	false	non-CpG transition	non-CpG	15308	170	272	7474
synonymous_variant	CCA	C	T	0	46	true	false	non-CpG transition	non-CpG	17296	176	289	7474
synonymous_variant	CCA	C	T	0	46	true	false	non-CpG transition	non-CpG	20000	198	326	7474
synonymous_variant	CCA	C	T	0	46	true	false	non-CpG transition	non-CpG	25000	235	388	7474
synonymous_variant	CCA	C	T	0	46	true	false	non-CpG transition	non-CpG	30000	270	441	7474
synonymous_variant	CCA	C	T	0	46	true	false	non-CpG transition	non-CpG	35000	306	487	7474
synonymous_variant	CCA	C	T	0	46	true	false	non-CpG transition	non-CpG	40000	335	535	7474
synonymous_variant	CCA	C	T	0	46	true	false	non-CpG transition	non-CpG	45000	358	573	7474
synonymous_variant	CCA	C	T	0	46	true	false	non-CpG transition	non-CpG	50000	371	610	7474
synonymous_variant	CCA	C	T	0	46	true	false	non-CpG transition	non-CpG	55000	392	646	7474
synonymous_variant	CCA	C	T	0	46	true	false	non-CpG transition	non-CpG	56885	400	661	7474
synonymous_variant	CCA	C	T	0	46	true	false	non-CpG transition	non-CpG	60000	413	684	7474
synonymous_variant	CCA	C	T	0	46	true	false	non-CpG transition	non-CpG	65000	434	722	7474
synonymous_variant	CCA	C	T	0	46	true	false	non-CpG transition	non-CpG	70000	451	751	7474
synonymous_variant	CCA	C	T	0	46	true	false	non-CpG transition	non-CpG	75000	466	778	7474
synonymous_variant	CCA	C	T	0	46	true	false	non-CpG transition	non-CpG	80000	489	817	7474
synonymous_variant	CCA	C	T	0	46	true	false	non-CpG transition	non-CpG	85000	500	845	7474
synonymous_variant	CCA	C	T	0	46	true	false	non-CpG transition	non-CpG	90000	509	873	7474
synonymous_variant	CCA	C	T	0	46	true	false	non-CpG transition	non-CpG	95000	529	905	7474
synonymous_variant	CCA	C	T	0	46	true	false	non-CpG transition	non-CpG	100000	537	929	7474
synonymous_variant	CCA	C	T	0	46	true	false	non-CpG transition	non-CpG	110000	562	977	7474
synonymous_variant	CCA	C	T	0	46	true	false	non-CpG transition	non-CpG	120000	607	1043	7474
synonymous_variant	CCA	C	T	0	46	true	false	non-CpG transition	non-CpG	125748	623	1069	7474
synonymous_variant	CCA	C	T	0	47	true	false	non-CpG transition	non-CpG	10	0	9	7370
synonymous_variant	CCA	C	T	0	47	true	false	non-CpG transition	non-CpG	20	1	10	7370
synonymous_variant	CCA	C	T	0	47	true	false	non-CpG transition	non-CpG	50	5	16	7370
synonymous_variant	CCA	C	T	0	47	true	false	non-CpG transition	non-CpG	100	11	26	7370
synonymous_variant	CCA	C	T	0	47	true	false	non-CpG transition	non-CpG	200	15	30	7370
synonymous_variant	CCA	C	T	0	47	true	false	non-CpG transition	non-CpG	500	29	50	7370
synonymous_variant	CCA	C	T	0	47	true	false	non-CpG transition	non-CpG	1000	44	72	7370
synonymous_variant	CCA	C	T	0	47	true	false	non-CpG transition	non-CpG	2000	61	101	7370
synonymous_variant	CCA	C	T	0	47	true	false	non-CpG transition	non-CpG	3070	84	137	7370
synonymous_variant	CCA	C	T	0	47	true	false	non-CpG transition	non-CpG	5000	111	179	7370
synonymous_variant	CCA	C	T	0	47	true	false	non-CpG transition	non-CpG	5040	113	181	7370
synonymous_variant	CCA	C	T	0	47	true	false	non-CpG transition	non-CpG	8128	140	233	7370
synonymous_variant	CCA	C	T	0	47	true	false	non-CpG transition	non-CpG	9197	149	248	7370
synonymous_variant	CCA	C	T	0	47	true	false	non-CpG transition	non-CpG	10000	153	257	7370
synonymous_variant	CCA	C	T	0	47	true	false	non-CpG transition	non-CpG	10824	149	264	7370
synonymous_variant	CCA	C	T	0	47	true	false	non-CpG transition	non-CpG	15000	187	320	7370
synonymous_variant	CCA	C	T	0	47	true	false	non-CpG transition	non-CpG	15308	193	328	7370
synonymous_variant	CCA	C	T	0	47	true	false	non-CpG transition	non-CpG	17296	204	347	7370
synonymous_variant	CCA	C	T	0	47	true	false	non-CpG transition	non-CpG	20000	223	374	7370
synonymous_variant	CCA	C	T	0	47	true	false	non-CpG transition	non-CpG	25000	252	422	7370
synonymous_variant	CCA	C	T	0	47	true	false	non-CpG transition	non-CpG	30000	282	471	7370
synonymous_variant	CCA	C	T	0	47	true	false	non-CpG transition	non-CpG	35000	307	510	7370
synonymous_variant	CCA	C	T	0	47	true	false	non-CpG transition	non-CpG	40000	334	554	7370
synonymous_variant	CCA	C	T	0	47	true	false	non-CpG transition	non-CpG	45000	359	596	7370
synonymous_variant	CCA	C	T	0	47	true	false	non-CpG transition	non-CpG	50000	376	628	7370
synonymous_variant	CCA	C	T	0	47	true	false	non-CpG transition	non-CpG	55000	395	662	7370
synonymous_variant	CCA	C	T	0	47	true	false	non-CpG transition	non-CpG	56885	401	675	7370
synonymous_variant	CCA	C	T	0	47	true	false	non-CpG transition	non-CpG	60000	410	694	7370
synonymous_variant	CCA	C	T	0	47	true	false	non-CpG transition	non-CpG	65000	434	735	7370
synonymous_variant	CCA	C	T	0	47	true	false	non-CpG transition	non-CpG	70000	453	770	7370
synonymous_variant	CCA	C	T	0	47	true	false	non-CpG transition	non-CpG	75000	474	810	7370
synonymous_variant	CCA	C	T	0	47	true	false	non-CpG transition	non-CpG	80000	480	837	7370
synonymous_variant	CCA	C	T	0	47	true	false	non-CpG transition	non-CpG	85000	498	873	7370
synonymous_variant	CCA	C	T	0	47	true	false	non-CpG transition	non-CpG	90000	519	908	7370
synonymous_variant	CCA	C	T	0	47	true	false	non-CpG transition	non-CpG	95000	529	932	7370
synonymous_variant	CCA	C	T	0	47	true	false	non-CpG transition	non-CpG	100000	536	950	7370
synonymous_variant	CCA	C	T	0	47	true	false	non-CpG transition	non-CpG	110000	557	1001	7370
synonymous_variant	CCA	C	T	0	47	true	false	non-CpG transition	non-CpG	120000	581	1054	7370
synonymous_variant	CCA	C	T	0	47	true	false	non-CpG transition	non-CpG	125748	600	1082	7370
synonymous_variant	CCA	C	T	0	48	true	false	non-CpG transition	non-CpG	10	3	14	7502
synonymous_variant	CCA	C	T	0	48	true	false	non-CpG transition	non-CpG	20	3	16	7502
synonymous_variant	CCA	C	T	0	48	true	false	non-CpG transition	non-CpG	50	6	22	7502
synonymous_variant	CCA	C	T	0	48	true	false	non-CpG transition	non-CpG	100	9	25	7502
synonymous_variant	CCA	C	T	0	48	true	false	non-CpG transition	non-CpG	200	13	31	7502
synonymous_variant	CCA	C	T	0	48	true	false	non-CpG transition	non-CpG	500	21	44	7502
synonymous_variant	CCA	C	T	0	48	true	false	non-CpG transition	non-CpG	1000	35	64	7502
synonymous_variant	CCA	C	T	0	48	true	false	non-CpG transition	non-CpG	2000	51	87	7502
synonymous_variant	CCA	C	T	0	48	true	false	non-CpG transition	non-CpG	3070	70	118	7502
synonymous_variant	CCA	C	T	0	48	true	false	non-CpG transition	non-CpG	5000	102	163	7502
synonymous_variant	CCA	C	T	0	48	true	false	non-CpG transition	non-CpG	5040	103	164	7502
synonymous_variant	CCA	C	T	0	48	true	false	non-CpG transition	non-CpG	8128	136	220	7502
synonymous_variant	CCA	C	T	0	48	true	false	non-CpG transition	non-CpG	9197	142	234	7502
synonymous_variant	CCA	C	T	0	48	true	false	non-CpG transition	non-CpG	10000	152	251	7502
synonymous_variant	CCA	C	T	0	48	true	false	non-CpG transition	non-CpG	10824	157	259	7502
synonymous_variant	CCA	C	T	0	48	true	false	non-CpG transition	non-CpG	15000	190	312	7502
synonymous_variant	CCA	C	T	0	48	true	false	non-CpG transition	non-CpG	15308	194	317	7502
synonymous_variant	CCA	C	T	0	48	true	false	non-CpG transition	non-CpG	17296	212	344	7502
synonymous_variant	CCA	C	T	0	48	true	false	non-CpG transition	non-CpG	20000	235	381	7502
synonymous_variant	CCA	C	T	0	48	true	false	non-CpG transition	non-CpG	25000	254	433	7502
synonymous_variant	CCA	C	T	0	48	true	false	non-CpG transition	non-CpG	30000	286	491	7502
synonymous_variant	CCA	C	T	0	48	true	false	non-CpG transition	non-CpG	35000	312	544	7502
synonymous_variant	CCA	C	T	0	48	true	false	non-CpG transition	non-CpG	40000	342	591	7502
synonymous_variant	CCA	C	T	0	48	true	false	non-CpG transition	non-CpG	45000	353	626	7502
synonymous_variant	CCA	C	T	0	48	true	false	non-CpG transition	non-CpG	50000	398	682	7502
synonymous_variant	CCA	C	T	0	48	true	false	non-CpG transition	non-CpG	55000	406	707	7502
synonymous_variant	CCA	C	T	0	48	true	false	non-CpG transition	non-CpG	56885	416	723	7502
synonymous_variant	CCA	C	T	0	48	true	false	non-CpG transition	non-CpG	60000	422	745	7502
synonymous_variant	CCA	C	T	0	48	true	false	non-CpG transition	non-CpG	65000	443	783	7502
synonymous_variant	CCA	C	T	0	48	true	false	non-CpG transition	non-CpG	70000	456	814	7502
synonymous_variant	CCA	C	T	0	48	true	false	non-CpG transition	non-CpG	75000	471	845	7502
synonymous_variant	CCA	C	T	0	48	true	false	non-CpG transition	non-CpG	80000	497	883	7502
synonymous_variant	CCA	C	T	0	48	true	false	non-CpG transition	non-CpG	85000	522	922	7502
synonymous_variant	CCA	C	T	0	48	true	false	non-CpG transition	non-CpG	90000	544	956	7502
synonymous_variant	CCA	C	T	0	48	true	false	non-CpG transition	non-CpG	95000	560	987	7502
synonymous_variant	CCA	C	T	0	48	true	false	non-CpG transition	non-CpG	100000	565	1008	7502
synonymous_variant	CCA	C	T	0	48	true	false	non-CpG transition	non-CpG	110000	601	1067	7502
synonymous_variant	CCA	C	T	0	48	true	false	non-CpG transition	non-CpG	120000	621	1111	7502
synonymous_variant	CCA	C	T	0	48	true	false	non-CpG transition	non-CpG	125748	623	1135	7502
synonymous_variant	CCA	C	T	0	49	true	false	non-CpG transition	non-CpG	10	1	3	7561
synonymous_variant	CCA	C	T	0	49	true	false	non-CpG transition	non-CpG	20	2	4	7561
synonymous_variant	CCA	C	T	0	49	true	false	non-CpG transition	non-CpG	50	5	9	7561
synonymous_variant	CCA	C	T	0	49	true	false	non-CpG transition	non-CpG	100	7	13	7561
synonymous_variant	CCA	C	T	0	49	true	false	non-CpG transition	non-CpG	200	13	24	7561
synonymous_variant	CCA	C	T	0	49	true	false	non-CpG transition	non-CpG	500	15	33	7561
synonymous_variant	CCA	C	T	0	49	true	false	non-CpG transition	non-CpG	1000	30	56	7561
synonymous_variant	CCA	C	T	0	49	true	false	non-CpG transition	non-CpG	2000	47	89	7561
synonymous_variant	CCA	C	T	0	49	true	false	non-CpG transition	non-CpG	3070	62	112	7561
synonymous_variant	CCA	C	T	0	49	true	false	non-CpG transition	non-CpG	5000	80	140	7561
synonymous_variant	CCA	C	T	0	49	true	false	non-CpG transition	non-CpG	5040	81	141	7561
synonymous_variant	CCA	C	T	0	49	true	false	non-CpG transition	non-CpG	8128	113	183	7561
synonymous_variant	CCA	C	T	0	49	true	false	non-CpG transition	non-CpG	9197	120	197	7561
synonymous_variant	CCA	C	T	0	49	true	false	non-CpG transition	non-CpG	10000	124	206	7561
synonymous_variant	CCA	C	T	0	49	true	false	non-CpG transition	non-CpG	10824	130	218	7561
synonymous_variant	CCA	C	T	0	49	true	false	non-CpG transition	non-CpG	15000	164	275	7561
synonymous_variant	CCA	C	T	0	49	true	false	non-CpG transition	non-CpG	15308	167	278	7561
synonymous_variant	CCA	C	T	0	49	true	false	non-CpG transition	non-CpG	17296	186	305	7561
synonymous_variant	CCA	C	T	0	49	true	false	non-CpG transition	non-CpG	20000	204	335	7561
synonymous_variant	CCA	C	T	0	49	true	false	non-CpG transition	non-CpG	25000	222	378	7561
synonymous_variant	CCA	C	T	0	49	true	false	non-CpG transition	non-CpG	30000	261	430	7561
synonymous_variant	CCA	C	T	0	49	true	false	non-CpG transition	non-CpG	35000	297	479	7561
synonymous_variant	CCA	C	T	0	49	true	false	non-CpG transition	non-CpG	40000	324	527	7561
synonymous_variant	CCA	C	T	0	49	true	false	non-CpG transition	non-CpG	45000	347	574	7561
synonymous_variant	CCA	C	T	0	49	true	false	non-CpG transition	non-CpG	50000	376	614	7561
synonymous_variant	CCA	C	T	0	49	true	false	non-CpG transition	non-CpG	55000	397	653	7561
synonymous_variant	CCA	C	T	0	49	true	false	non-CpG transition	non-CpG	56885	409	666	7561
synonymous_variant	CCA	C	T	0	49	true	false	non-CpG transition	non-CpG	60000	429	694	7561
synonymous_variant	CCA	C	T	0	49	true	false	non-CpG transition	non-CpG	65000	450	736	7561
synonymous_variant	CCA	C	T	0	49	true	false	non-CpG transition	non-CpG	70000	468	775	7561
synonymous_variant	CCA	C	T	0	49	true	false	non-CpG transition	non-CpG	75000	482	806	7561
synonymous_variant	CCA	C	T	0	49	true	false	non-CpG transition	non-CpG	80000	493	841	7561
synonymous_variant	CCA	C	T	0	49	true	false	non-CpG transition	non-CpG	85000	515	879	7561
synonymous_variant	CCA	C	T	0	49	true	false	non-CpG transition	non-CpG	90000	535	913	7561
synonymous_variant	CCA	C	T	0	49	true	false	non-CpG transition	non-CpG	95000	551	950	7561
synonymous_variant	CCA	C	T	0	49	true	false	non-CpG transition	non-CpG	100000	568	978	7561
synonymous_variant	CCA	C	T	0	49	true	false	non-CpG transition	non-CpG	110000	592	1025	7561
synonymous_variant	CCA	C	T	0	49	true	false	non-CpG transition	non-CpG	120000	613	1079	7561
synonymous_variant	CCA	C	T	0	49	true	false	non-CpG transition	non-CpG	125748	627	1113	7561
synonymous_variant	CCA	C	T	0	50	true	false	non-CpG transition	non-CpG	10	1	8	7454
synonymous_variant	CCA	C	T	0	50	true	false	non-CpG transition	non-CpG	20	1	9	7454
synonymous_variant	CCA	C	T	0	50	true	false	non-CpG transition	non-CpG	50	3	12	7454
synonymous_variant	CCA	C	T	0	50	true	false	non-CpG transition	non-CpG	100	3	14	7454
synonymous_variant	CCA	C	T	0	50	true	false	non-CpG transition	non-CpG	200	7	20	7454
synonymous_variant	CCA	C	T	0	50	true	false	non-CpG transition	non-CpG	500	19	37	7454
synonymous_variant	CCA	C	T	0	50	true	false	non-CpG transition	non-CpG	1000	28	54	7454
synonymous_variant	CCA	C	T	0	50	true	false	non-CpG transition	non-CpG	2000	50	85	7454
synonymous_variant	CCA	C	T	0	50	true	false	non-CpG transition	non-CpG	3070	59	105	7454
synonymous_variant	CCA	C	T	0	50	true	false	non-CpG transition	non-CpG	5000	78	135	7454
synonymous_variant	CCA	C	T	0	50	true	false	non-CpG transition	non-CpG	5040	78	136	7454
synonymous_variant	CCA	C	T	0	50	true	false	non-CpG transition	non-CpG	8128	132	204	7454
synonymous_variant	CCA	C	T	0	50	true	false	non-CpG transition	non-CpG	9197	145	223	7454
synonymous_variant	CCA	C	T	0	50	true	false	non-CpG transition	non-CpG	10000	149	235	7454
synonymous_variant	CCA	C	T	0	50	true	false	non-CpG transition	non-CpG	10824	161	249	7454
synonymous_variant	CCA	C	T	0	50	true	false	non-CpG transition	non-CpG	15000	191	302	7454
synonymous_variant	CCA	C	T	0	50	true	false	non-CpG transition	non-CpG	15308	195	306	7454
synonymous_variant	CCA	C	T	0	50	true	false	non-CpG transition	non-CpG	17296	202	325	7454
synonymous_variant	CCA	C	T	0	50	true	false	non-CpG transition	non-CpG	20000	228	355	7454
synonymous_variant	CCA	C	T	0	50	true	false	non-CpG transition	non-CpG	25000	259	410	7454
synonymous_variant	CCA	C	T	0	50	true	false	non-CpG transition	non-CpG	30000	293	459	7454
synonymous_variant	CCA	C	T	0	50	true	false	non-CpG transition	non-CpG	35000	310	495	7454
synonymous_variant	CCA	C	T	0	50	true	false	non-CpG transition	non-CpG	40000	328	539	7454
synonymous_variant	CCA	C	T	0	50	true	false	non-CpG transition	non-CpG	45000	354	583	7454
synonymous_variant	CCA	C	T	0	50	true	false	non-CpG transition	non-CpG	50000	365	617	7454
synonymous_variant	CCA	C	T	0	50	true	false	non-CpG transition	non-CpG	55000	392	658	7454
synonymous_variant	CCA	C	T	0	50	true	false	non-CpG transition	non-CpG	56885	395	672	7454
synonymous_variant	CCA	C	T	0	50	true	false	non-CpG transition	non-CpG	60000	401	692	7454
synonymous_variant	CCA	C	T	0	50	true	false	non-CpG transition	non-CpG	65000	437	738	7454
synonymous_variant	CCA	C	T	0	50	true	false	non-CpG transition	non-CpG	70000	469	785	7454
synonymous_variant	CCA	C	T	0	50	true	false	non-CpG transition	non-CpG	75000	499	831	7454
synonymous_variant	CCA	C	T	0	50	true	false	non-CpG transition	non-CpG	80000	523	872	7454
synonymous_variant	CCA	C	T	0	50	true	false	non-CpG transition	non-CpG	85000	543	904	7454
synonymous_variant	CCA	C	T	0	50	true	false	non-CpG transition	non-CpG	90000	568	944	7454
synonymous_variant	CCA	C	T	0	50	true	false	non-CpG transition	non-CpG	95000	591	974	7454
synonymous_variant	CCA	C	T	0	50	true	false	non-CpG transition	non-CpG	100000	607	1006	7454
synonymous_variant	CCA	C	T	0	50	true	false	non-CpG transition	non-CpG	110000	628	1054	7454
synonymous_variant	CCA	C	T	0	50	true	false	non-CpG transition	non-CpG	120000	650	1108	7454
synonymous_variant	CCA	C	T	0	50	true	false	non-CpG transition	non-CpG	125748	660	1134	7454
synonymous_variant	CCA	C	T	0	51	true	false	non-CpG transition	non-CpG	10	1	6	7622
synonymous_variant	CCA	C	T	0	51	true	false	non-CpG transition	non-CpG	20	2	7	7622
synonymous_variant	CCA	C	T	0	51	true	false	non-CpG transition	non-CpG	50	6	14	7622
synonymous_variant	CCA	C	T	0	51	true	false	non-CpG transition	non-CpG	100	9	18	7622
synonymous_variant	CCA	C	T	0	51	true	false	non-CpG transition	non-CpG	200	15	29	7622
synonymous_variant	CCA	C	T	0	51	true	false	non-CpG transition	non-CpG	500	18	39	7622
synonymous_variant	CCA	C	T	0	51	true	false	non-CpG transition	non-CpG	1000	33	59	7622
synonymous_variant	CCA	C	T	0	51	true	false	non-CpG transition	non-CpG	2000	50	86	7622
synonymous_variant	CCA	C	T	0	51	true	false	non-CpG transition	non-CpG	3070	58	105	7622
synonymous_variant	CCA	C	T	0	51	true	false	non-CpG transition	non-CpG	5000	74	136	7622
synonymous_variant	CCA	C	T	0	51	true	false	non-CpG transition	non-CpG	5040	75	137	7622
synonymous_variant	CCA	C	T	0	51	true	false	non-CpG transition	non-CpG	8128	100	182	7622
synonymous_variant	CCA	C	T	0	51	true	false	non-CpG transition	non-CpG	9197	106	195	7622
synonymous_variant	CCA	C	T	0	51	true	false	non-CpG transition	non-CpG	10000	112	207	7622
synonymous_variant	CCA	C	T	0	51	true	false	non-CpG transition	non-CpG	10824	121	219	7622
synonymous_variant	CCA	C	T	0	51	true	false	non-CpG transition	non-CpG	15000	167	281	7622
synonymous_variant	CCA	C	T	0	51	true	false	non-CpG transition	non-CpG	15308	168	284	7622
synonymous_variant	CCA	C	T	0	51	true	false	non-CpG transition	non-CpG	17296	188	310	7622
synonymous_variant	CCA	C	T	0	51	true	false	non-CpG transition	non-CpG	20000	208	340	7622
synonymous_variant	CCA	C	T	0	51	true	false	non-CpG transition	non-CpG	25000	260	406	7622
synonymous_variant	CCA	C	T	0	51	true	false	non-CpG transition	non-CpG	30000	277	446	7622
synonymous_variant	CCA	C	T	0	51	true	false	non-CpG transition	non-CpG	35000	290	487	7622
synonymous_variant	CCA	C	T	0	51	true	false	non-CpG transition	non-CpG	40000	333	540	7622
synonymous_variant	CCA	C	T	0	51	true	false	non-CpG transition	non-CpG	45000	354	590	7622
synonymous_variant	CCA	C	T	0	51	true	false	non-CpG transition	non-CpG	50000	397	651	7622
synonymous_variant	CCA	C	T	0	51	true	false	non-CpG transition	non-CpG	55000	422	691	7622
synonymous_variant	CCA	C	T	0	51	true	false	non-CpG transition	non-CpG	56885	432	704	7622
synonymous_variant	CCA	C	T	0	51	true	false	non-CpG transition	non-CpG	60000	456	733	7622
synonymous_variant	CCA	C	T	0	51	true	false	non-CpG transition	non-CpG	65000	482	775	7622
synonymous_variant	CCA	C	T	0	51	true	false	non-CpG transition	non-CpG	70000	496	808	7622
synonymous_variant	CCA	C	T	0	51	true	false	non-CpG transition	non-CpG	75000	513	844	7622
synonymous_variant	CCA	C	T	0	51	true	false	non-CpG transition	non-CpG	80000	522	871	7622
synonymous_variant	CCA	C	T	0	51	true	false	non-CpG transition	non-CpG	85000	548	914	7622
synonymous_variant	CCA	C	T	0	51	true	false	non-CpG transition	non-CpG	90000	561	946	7622
synonymous_variant	CCA	C	T	0	51	true	false	non-CpG transition	non-CpG	95000	575	976	7622
synonymous_variant	CCA	C	T	0	51	true	false	non-CpG transition	non-CpG	100000	589	1004	7622
synonymous_variant	CCA	C	T	0	51	true	false	non-CpG transition	non-CpG	110000	599	1048	7622
synonymous_variant	CCA	C	T	0	51	true	false	non-CpG transition	non-CpG	120000	618	1100	7622
synonymous_variant	CCA	C	T	0	51	true	false	non-CpG transition	non-CpG	125748	646	1144	7622
synonymous_variant	CCA	C	T	0	52	true	false	non-CpG transition	non-CpG	10	2	9	7746
synonymous_variant	CCA	C	T	0	52	true	false	non-CpG transition	non-CpG	20	5	12	7746
synonymous_variant	CCA	C	T	0	52	true	false	non-CpG transition	non-CpG	50	8	18	7746
synonymous_variant	CCA	C	T	0	52	true	false	non-CpG transition	non-CpG	100	12	24	7746
synonymous_variant	CCA	C	T	0	52	true	false	non-CpG transition	non-CpG	200	17	30	7746
synonymous_variant	CCA	C	T	0	52	true	false	non-CpG transition	non-CpG	500	24	47	7746
synonymous_variant	CCA	C	T	0	52	true	false	non-CpG transition	non-CpG	1000	36	63	7746
synonymous_variant	CCA	C	T	0	52	true	false	non-CpG transition	non-CpG	2000	63	104	7746
synonymous_variant	CCA	C	T	0	52	true	false	non-CpG transition	non-CpG	3070	81	131	7746
synonymous_variant	CCA	C	T	0	52	true	false	non-CpG transition	non-CpG	5000	90	157	7746
synonymous_variant	CCA	C	T	0	52	true	false	non-CpG transition	non-CpG	5040	91	159	7746
synonymous_variant	CCA	C	T	0	52	true	false	non-CpG transition	non-CpG	8128	125	213	7746
synonymous_variant	CCA	C	T	0	52	true	false	non-CpG transition	non-CpG	9197	133	226	7746
synonymous_variant	CCA	C	T	0	52	true	false	non-CpG transition	non-CpG	10000	145	241	7746
synonymous_variant	CCA	C	T	0	52	true	false	non-CpG transition	non-CpG	10824	152	251	7746
synonymous_variant	CCA	C	T	0	52	true	false	non-CpG transition	non-CpG	15000	204	319	7746
synonymous_variant	CCA	C	T	0	52	true	false	non-CpG transition	non-CpG	15308	202	321	7746
synonymous_variant	CCA	C	T	0	52	true	false	non-CpG transition	non-CpG	17296	212	341	7746
synonymous_variant	CCA	C	T	0	52	true	false	non-CpG transition	non-CpG	20000	231	376	7746
synonymous_variant	CCA	C	T	0	52	true	false	non-CpG transition	non-CpG	25000	262	428	7746
synonymous_variant	CCA	C	T	0	52	true	false	non-CpG transition	non-CpG	30000	294	478	7746
synonymous_variant	CCA	C	T	0	52	true	false	non-CpG transition	non-CpG	35000	308	515	7746
synonymous_variant	CCA	C	T	0	52	true	false	non-CpG transition	non-CpG	40000	317	551	7746
synonymous_variant	CCA	C	T	0	52	true	false	non-CpG transition	non-CpG	45000	345	593	7746
synonymous_variant	CCA	C	T	0	52	true	false	non-CpG transition	non-CpG	50000	375	634	7746
synonymous_variant	CCA	C	T	0	52	true	false	non-CpG transition	non-CpG	55000	408	683	7746
synonymous_variant	CCA	C	T	0	52	true	false	non-CpG transition	non-CpG	56885	415	692	7746
synonymous_variant	CCA	C	T	0	52	true	false	non-CpG transition	non-CpG	60000	421	711	7746
synonymous_variant	CCA	C	T	0	52	true	false	non-CpG transition	non-CpG	65000	435	746	7746
synonymous_variant	CCA	C	T	0	52	true	false	non-CpG transition	non-CpG	70000	450	777	7746
synonymous_variant	CCA	C	T	0	52	true	false	non-CpG transition	non-CpG	75000	466	807	7746
synonymous_variant	CCA	C	T	0	52	true	false	non-CpG transition	non-CpG	80000	478	834	7746
synonymous_variant	CCA	C	T	0	52	true	false	non-CpG transition	non-CpG	85000	487	867	7746
synonymous_variant	CCA	C	T	0	52	true	false	non-CpG transition	non-CpG	90000	498	887	7746
synonymous_variant	CCA	C	T	0	52	true	false	non-CpG transition	non-CpG	95000	518	922	7746
synonymous_variant	CCA	C	T	0	52	true	false	non-CpG transition	non-CpG	100000	544	956	7746
synonymous_variant	CCA	C	T	0	52	true	false	non-CpG transition	non-CpG	110000	578	1017	7746
synonymous_variant	CCA	C	T	0	52	true	false	non-CpG transition	non-CpG	120000	608	1070	7746
synonymous_variant	CCA	C	T	0	52	true	false	non-CpG transition	non-CpG	125748	614	1094	7746
synonymous_variant	CCA	C	T	0	53	true	false	non-CpG transition	non-CpG	10	2	8	7558
synonymous_variant	CCA	C	T	0	53	true	false	non-CpG transition	non-CpG	20	2	8	7558
synonymous_variant	CCA	C	T	0	53	true	false	non-CpG transition	non-CpG	50	3	12	7558
synonymous_variant	CCA	C	T	0	53	true	false	non-CpG transition	non-CpG	100	7	17	7558
synonymous_variant	CCA	C	T	0	53	true	false	non-CpG transition	non-CpG	200	9	20	7558
synonymous_variant	CCA	C	T	0	53	true	false	non-CpG transition	non-CpG	500	23	39	7558
synonymous_variant	CCA	C	T	0	53	true	false	non-CpG transition	non-CpG	1000	28	51	7558
synonymous_variant	CCA	C	T	0	53	true	false	non-CpG transition	non-CpG	2000	57	96	7558
synonymous_variant	CCA	C	T	0	53	true	false	non-CpG transition	non-CpG	3070	79	126	7558
synonymous_variant	CCA	C	T	0	53	true	false	non-CpG transition	non-CpG	5000	107	166	7558
synonymous_variant	CCA	C	T	0	53	true	false	non-CpG transition	non-CpG	5040	108	167	7558
synonymous_variant	CCA	C	T	0	53	true	false	non-CpG transition	non-CpG	8128	135	212	7558
synonymous_variant	CCA	C	T	0	53	true	false	non-CpG transition	non-CpG	9197	140	227	7558
synonymous_variant	CCA	C	T	0	53	true	false	non-CpG transition	non-CpG	10000	149	238	7558
synonymous_variant	CCA	C	T	0	53	true	false	non-CpG transition	non-CpG	10824	162	256	7558
synonymous_variant	CCA	C	T	0	53	true	false	non-CpG transition	non-CpG	15000	197	319	7558
synonymous_variant	CCA	C	T	0	53	true	false	non-CpG transition	non-CpG	15308	196	319	7558
synonymous_variant	CCA	C	T	0	53	true	false	non-CpG transition	non-CpG	17296	201	338	7558
synonymous_variant	CCA	C	T	0	53	true	false	non-CpG transition	non-CpG	20000	228	373	7558
synonymous_variant	CCA	C	T	0	53	true	false	non-CpG transition	non-CpG	25000	269	431	7558
synonymous_variant	CCA	C	T	0	53	true	false	non-CpG transition	non-CpG	30000	305	489	7558
synonymous_variant	CCA	C	T	0	53	true	false	non-CpG transition	non-CpG	35000	336	538	7558
synonymous_variant	CCA	C	T	0	53	true	false	non-CpG transition	non-CpG	40000	366	589	7558
synonymous_variant	CCA	C	T	0	53	true	false	non-CpG transition	non-CpG	45000	393	633	7558
synonymous_variant	CCA	C	T	0	53	true	false	non-CpG transition	non-CpG	50000	416	675	7558
synonymous_variant	CCA	C	T	0	53	true	false	non-CpG transition	non-CpG	55000	437	711	7558
synonymous_variant	CCA	C	T	0	53	true	false	non-CpG transition	non-CpG	56885	444	724	7558
synonymous_variant	CCA	C	T	0	53	true	false	non-CpG transition	non-CpG	60000	462	753	7558
synonymous_variant	CCA	C	T	0	53	true	false	non-CpG transition	non-CpG	65000	480	786	7558
synonymous_variant	CCA	C	T	0	53	true	false	non-CpG transition	non-CpG	70000	499	819	7558
synonymous_variant	CCA	C	T	0	53	true	false	non-CpG transition	non-CpG	75000	532	867	7558
synonymous_variant	CCA	C	T	0	53	true	false	non-CpG transition	non-CpG	80000	542	900	7558
synonymous_variant	CCA	C	T	0	53	true	false	non-CpG transition	non-CpG	85000	560	930	7558
synonymous_variant	CCA	C	T	0	53	true	false	non-CpG transition	non-CpG	90000	572	958	7558
synonymous_variant	CCA	C	T	0	53	true	false	non-CpG transition	non-CpG	95000	591	990	7558
synonymous_variant	CCA	C	T	0	53	true	false	non-CpG transition	non-CpG	100000	605	1016	7558
synonymous_variant	CCA	C	T	0	53	true	false	non-CpG transition	non-CpG	110000	636	1069	7558
synonymous_variant	CCA	C	T	0	53	true	false	non-CpG transition	non-CpG	120000	663	1119	7558
synonymous_variant	CCA	C	T	0	53	true	false	non-CpG transition	non-CpG	125748	677	1152	7558
synonymous_variant	CCA	C	T	0	54	true	false	non-CpG transition	non-CpG	10	1	6	7560
synonymous_variant	CCA	C	T	0	54	true	false	non-CpG transition	non-CpG	20	3	10	7560
synonymous_variant	CCA	C	T	0	54	true	false	non-CpG transition	non-CpG	50	5	14	7560
synonymous_variant	CCA	C	T	0	54	true	false	non-CpG transition	non-CpG	100	5	15	7560
synonymous_variant	CCA	C	T	0	54	true	false	non-CpG transition	non-CpG	200	6	20	7560
synonymous_variant	CCA	C	T	0	54	true	false	non-CpG transition	non-CpG	500	15	34	7560
synonymous_variant	CCA	C	T	0	54	true	false	non-CpG transition	non-CpG	1000	24	50	7560
synonymous_variant	CCA	C	T	0	54	true	false	non-CpG transition	non-CpG	2000	41	80	7560
synonymous_variant	CCA	C	T	0	54	true	false	non-CpG transition	non-CpG	3070	55	102	7560
synonymous_variant	CCA	C	T	0	54	true	false	non-CpG transition	non-CpG	5000	84	142	7560
synonymous_variant	CCA	C	T	0	54	true	false	non-CpG transition	non-CpG	5040	84	142	7560
synonymous_variant	CCA	C	T	0	54	true	false	non-CpG transition	non-CpG	8128	125	199	7560
synonymous_variant	CCA	C	T	0	54	true	false	non-CpG transition	non-CpG	9197	127	216	7560
synonymous_variant	CCA	C	T	0	54	true	false	non-CpG transition	non-CpG	10000	147	239	7560
synonymous_variant	CCA	C	T	0	54	true	false	non-CpG transition	non-CpG	10824	149	244	7560
synonymous_variant	CCA	C	T	0	54	true	false	non-CpG transition	non-CpG	15000	179	293	7560
synonymous_variant	CCA	C	T	0	54	true	false	non-CpG transition	non-CpG	15308	186	301	7560
synonymous_variant	CCA	C	T	0	54	true	false	non-CpG transition	non-CpG	17296	201	325	7560
synonymous_variant	CCA	C	T	0	54	true	false	non-CpG transition	non-CpG	20000	214	353	7560
synonymous_variant	CCA	C	T	0	54	true	false	non-CpG transition	non-CpG	25000	248	412	7560
synonymous_variant	CCA	C	T	0	54	true	false	non-CpG transition	non-CpG	30000	282	463	7560
synonymous_variant	CCA	C	T	0	54	true	false	non-CpG transition	non-CpG	35000	317	521	7560
synonymous_variant	CCA	C	T	0	54	true	false	non-CpG transition	non-CpG	40000	340	563	7560
synonymous_variant	CCA	C	T	0	54	true	false	non-CpG transition	non-CpG	45000	374	616	7560
synonymous_variant	CCA	C	T	0	54	true	false	non-CpG transition	non-CpG	50000	404	662	7560
synonymous_variant	CCA	C	T	0	54	true	false	non-CpG transition	non-CpG	55000	422	699	7560
synonymous_variant	CCA	C	T	0	54	true	false	non-CpG transition	non-CpG	56885	429	709	7560
synonymous_variant	CCA	C	T	0	54	true	false	non-CpG transition	non-CpG	60000	451	738	7560
synonymous_variant	CCA	C	T	0	54	true	false	non-CpG transition	non-CpG	65000	477	779	7560
synonymous_variant	CCA	C	T	0	54	true	false	non-CpG transition	non-CpG	70000	496	819	7560
synonymous_variant	CCA	C	T	0	54	true	false	non-CpG transition	non-CpG	75000	518	857	7560
synonymous_variant	CCA	C	T	0	54	true	false	non-CpG transition	non-CpG	80000	537	892	7560
synonymous_variant	CCA	C	T	0	54	true	false	non-CpG transition	non-CpG	85000	544	915	7560
synonymous_variant	CCA	C	T	0	54	true	false	non-CpG transition	non-CpG	90000	552	939	7560
synonymous_variant	CCA	C	T	0	54	true	false	non-CpG transition	non-CpG	95000	567	967	7560
synonymous_variant	CCA	C	T	0	54	true	false	non-CpG transition	non-CpG	100000	590	1001	7560
synonymous_variant	CCA	C	T	0	54	true	false	non-CpG transition	non-CpG	110000	603	1052	7560
synonymous_variant	CCA	C	T	0	54	true	false	non-CpG transition	non-CpG	120000	620	1095	7560
synonymous_variant	CCA	C	T	0	54	true	false	non-CpG transition	non-CpG	125748	621	1112	7560
synonymous_variant	CCA	C	T	0	55	true	false	non-CpG transition	non-CpG	10	2	6	7500
synonymous_variant	CCA	C	T	0	55	true	false	non-CpG transition	non-CpG	20	2	6	7500
synonymous_variant	CCA	C	T	0	55	true	false	non-CpG transition	non-CpG	50	8	14	7500
synonymous_variant	CCA	C	T	0	55	true	false	non-CpG transition	non-CpG	100	9	18	7500
synonymous_variant	CCA	C	T	0	55	true	false	non-CpG transition	non-CpG	200	12	22	7500
synonymous_variant	CCA	C	T	0	55	true	false	non-CpG transition	non-CpG	500	18	35	7500
synonymous_variant	CCA	C	T	0	55	true	false	non-CpG transition	non-CpG	1000	31	55	7500
synonymous_variant	CCA	C	T	0	55	true	false	non-CpG transition	non-CpG	2000	52	86	7500
synonymous_variant	CCA	C	T	0	55	true	false	non-CpG transition	non-CpG	3070	64	108	7500
synonymous_variant	CCA	C	T	0	55	true	false	non-CpG transition	non-CpG	5000	97	154	7500
synonymous_variant	CCA	C	T	0	55	true	false	non-CpG transition	non-CpG	5040	96	154	7500
synonymous_variant	CCA	C	T	0	55	true	false	non-CpG transition	non-CpG	8128	127	209	7500
synonymous_variant	CCA	C	T	0	55	true	false	non-CpG transition	non-CpG	9197	144	231	7500
synonymous_variant	CCA	C	T	0	55	true	false	non-CpG transition	non-CpG	10000	144	240	7500
synonymous_variant	CCA	C	T	0	55	true	false	non-CpG transition	non-CpG	10824	153	253	7500
synonymous_variant	CCA	C	T	0	55	true	false	non-CpG transition	non-CpG	15000	193	311	7500
synonymous_variant	CCA	C	T	0	55	true	false	non-CpG transition	non-CpG	15308	194	314	7500
synonymous_variant	CCA	C	T	0	55	true	false	non-CpG transition	non-CpG	17296	209	338	7500
synonymous_variant	CCA	C	T	0	55	true	false	non-CpG transition	non-CpG	20000	225	371	7500
synonymous_variant	CCA	C	T	0	55	true	false	non-CpG transition	non-CpG	25000	252	422	7500
synonymous_variant	CCA	C	T	0	55	true	false	non-CpG transition	non-CpG	30000	278	477	7500
synonymous_variant	CCA	C	T	0	55	true	false	non-CpG transition	non-CpG	35000	315	532	7500
synonymous_variant	CCA	C	T	0	55	true	false	non-CpG transition	non-CpG	40000	329	562	7500
synonymous_variant	CCA	C	T	0	55	true	false	non-CpG transition	non-CpG	45000	348	600	7500
synonymous_variant	CCA	C	T	0	55	true	false	non-CpG transition	non-CpG	50000	380	645	7500
synonymous_variant	CCA	C	T	0	55	true	false	non-CpG transition	non-CpG	55000	408	694	7500
synonymous_variant	CCA	C	T	0	55	true	false	non-CpG transition	non-CpG	56885	417	710	7500
synonymous_variant	CCA	C	T	0	55	true	false	non-CpG transition	non-CpG	60000	429	730	7500
synonymous_variant	CCA	C	T	0	55	true	false	non-CpG transition	non-CpG	65000	458	775	7500
synonymous_variant	CCA	C	T	0	55	true	false	non-CpG transition	non-CpG	70000	478	809	7500
synonymous_variant	CCA	C	T	0	55	true	false	non-CpG transition	non-CpG	75000	492	838	7500
synonymous_variant	CCA	C	T	0	55	true	false	non-CpG transition	non-CpG	80000	507	865	7500
synonymous_variant	CCA	C	T	0	55	true	false	non-CpG transition	non-CpG	85000	530	903	7500
synonymous_variant	CCA	C	T	0	55	true	false	non-CpG transition	non-CpG	90000	539	928	7500
synonymous_variant	CCA	C	T	0	55	true	false	non-CpG transition	non-CpG	95000	549	950	7500
synonymous_variant	CCA	C	T	0	55	true	false	non-CpG transition	non-CpG	100000	564	980	7500
synonymous_variant	CCA	C	T	0	55	true	false	non-CpG transition	non-CpG	110000	593	1034	7500
synonymous_variant	CCA	C	T	0	55	true	false	non-CpG transition	non-CpG	120000	615	1090	7500
synonymous_variant	CCA	C	T	0	55	true	false	non-CpG transition	non-CpG	125748	624	1113	7500
synonymous_variant	CCA	C	T	0	56	true	false	non-CpG transition	non-CpG	10	3	8	7493
synonymous_variant	CCA	C	T	0	56	true	false	non-CpG transition	non-CpG	20	3	10	7493
synonymous_variant	CCA	C	T	0	56	true	false	non-CpG transition	non-CpG	50	7	16	7493
synonymous_variant	CCA	C	T	0	56	true	false	non-CpG transition	non-CpG	100	8	20	7493
synonymous_variant	CCA	C	T	0	56	true	false	non-CpG transition	non-CpG	200	14	31	7493
synonymous_variant	CCA	C	T	0	56	true	false	non-CpG transition	non-CpG	500	24	53	7493
synonymous_variant	CCA	C	T	0	56	true	false	non-CpG transition	non-CpG	1000	37	75	7493
synonymous_variant	CCA	C	T	0	56	true	false	non-CpG transition	non-CpG	2000	54	104	7493
synonymous_variant	CCA	C	T	0	56	true	false	non-CpG transition	non-CpG	3070	69	127	7493
synonymous_variant	CCA	C	T	0	56	true	false	non-CpG transition	non-CpG	5000	99	173	7493
synonymous_variant	CCA	C	T	0	56	true	false	non-CpG transition	non-CpG	5040	101	175	7493
synonymous_variant	CCA	C	T	0	56	true	false	non-CpG transition	non-CpG	8128	123	226	7493
synonymous_variant	CCA	C	T	0	56	true	false	non-CpG transition	non-CpG	9197	127	237	7493
synonymous_variant	CCA	C	T	0	56	true	false	non-CpG transition	non-CpG	10000	136	250	7493
synonymous_variant	CCA	C	T	0	56	true	false	non-CpG transition	non-CpG	10824	142	259	7493
synonymous_variant	CCA	C	T	0	56	true	false	non-CpG transition	non-CpG	15000	194	329	7493
synonymous_variant	CCA	C	T	0	56	true	false	non-CpG transition	non-CpG	15308	195	331	7493
synonymous_variant	CCA	C	T	0	56	true	false	non-CpG transition	non-CpG	17296	213	361	7493
synonymous_variant	CCA	C	T	0	56	true	false	non-CpG transition	non-CpG	20000	224	388	7493
synonymous_variant	CCA	C	T	0	56	true	false	non-CpG transition	non-CpG	25000	256	439	7493
synonymous_variant	CCA	C	T	0	56	true	false	non-CpG transition	non-CpG	30000	290	487	7493
synonymous_variant	CCA	C	T	0	56	true	false	non-CpG transition	non-CpG	35000	318	543	7493
synonymous_variant	CCA	C	T	0	56	true	false	non-CpG transition	non-CpG	40000	339	589	7493
synonymous_variant	CCA	C	T	0	56	true	false	non-CpG transition	non-CpG	45000	349	613	7493
synonymous_variant	CCA	C	T	0	56	true	false	non-CpG transition	non-CpG	50000	374	658	7493
synonymous_variant	CCA	C	T	0	56	true	false	non-CpG transition	non-CpG	55000	417	713	7493
synonymous_variant	CCA	C	T	0	56	true	false	non-CpG transition	non-CpG	56885	423	725	7493
synonymous_variant	CCA	C	T	0	56	true	false	non-CpG transition	non-CpG	60000	444	754	7493
synonymous_variant	CCA	C	T	0	56	true	false	non-CpG transition	non-CpG	65000	465	791	7493
synonymous_variant	CCA	C	T	0	56	true	false	non-CpG transition	non-CpG	70000	480	824	7493
synonymous_variant	CCA	C	T	0	56	true	false	non-CpG transition	non-CpG	75000	508	865	7493
synonymous_variant	CCA	C	T	0	56	true	false	non-CpG transition	non-CpG	80000	529	905	7493
synonymous_variant	CCA	C	T	0	56	true	false	non-CpG transition	non-CpG	85000	537	930	7493
synonymous_variant	CCA	C	T	0	56	true	false	non-CpG transition	non-CpG	90000	555	962	7493
synonymous_variant	CCA	C	T	0	56	true	false	non-CpG transition	non-CpG	95000	572	993	7493
synonymous_variant	CCA	C	T	0	56	true	false	non-CpG transition	non-CpG	100000	593	1025	7493
synonymous_variant	CCA	C	T	0	56	true	false	non-CpG transition	non-CpG	110000	621	1085	7493
synonymous_variant	CCA	C	T	0	56	true	false	non-CpG transition	non-CpG	120000	653	1146	7493
synonymous_variant	CCA	C	T	0	56	true	false	non-CpG transition	non-CpG	125748	663	1178	7493
synonymous_variant	CCA	C	T	0	57	true	false	non-CpG transition	non-CpG	10	2	6	7514
synonymous_variant	CCA	C	T	0	57	true	false	non-CpG transition	non-CpG	20	3	7	7514
synonymous_variant	CCA	C	T	0	57	true	false	non-CpG transition	non-CpG	50	10	14	7514
synonymous_variant	CCA	C	T	0	57	true	false	non-CpG transition	non-CpG	100	7	15	7514
synonymous_variant	CCA	C	T	0	57	true	false	non-CpG transition	non-CpG	200	14	23	7514
synonymous_variant	CCA	C	T	0	57	true	false	non-CpG transition	non-CpG	500	27	43	7514
synonymous_variant	CCA	C	T	0	57	true	false	non-CpG transition	non-CpG	1000	38	64	7514
synonymous_variant	CCA	C	T	0	57	true	false	non-CpG transition	non-CpG	2000	47	87	7514
synonymous_variant	CCA	C	T	0	57	true	false	non-CpG transition	non-CpG	3070	59	107	7514
synonymous_variant	CCA	C	T	0	57	true	false	non-CpG transition	non-CpG	5000	83	146	7514
synonymous_variant	CCA	C	T	0	57	true	false	non-CpG transition	non-CpG	5040	83	146	7514
synonymous_variant	CCA	C	T	0	57	true	false	non-CpG transition	non-CpG	8128	122	197	7514
synonymous_variant	CCA	C	T	0	57	true	false	non-CpG transition	non-CpG	9197	134	214	7514
synonymous_variant	CCA	C	T	0	57	true	false	non-CpG transition	non-CpG	10000	142	225	7514
synonymous_variant	CCA	C	T	0	57	true	false	non-CpG transition	non-CpG	10824	154	243	7514
synonymous_variant	CCA	C	T	0	57	true	false	non-CpG transition	non-CpG	15000	211	318	7514
synonymous_variant	CCA	C	T	0	57	true	false	non-CpG transition	non-CpG	15308	214	323	7514
synonymous_variant	CCA	C	T	0	57	true	false	non-CpG transition	non-CpG	17296	231	344	7514
synonymous_variant	CCA	C	T	0	57	true	false	non-CpG transition	non-CpG	20000	258	385	7514
synonymous_variant	CCA	C	T	0	57	true	false	non-CpG transition	non-CpG	25000	274	432	7514
synonymous_variant	CCA	C	T	0	57	true	false	non-CpG transition	non-CpG	30000	314	485	7514
synonymous_variant	CCA	C	T	0	57	true	false	non-CpG transition	non-CpG	35000	339	531	7514
synonymous_variant	CCA	C	T	0	57	true	false	non-CpG transition	non-CpG	40000	380	594	7514
synonymous_variant	CCA	C	T	0	57	true	false	non-CpG transition	non-CpG	45000	423	649	7514
synonymous_variant	CCA	C	T	0	57	true	false	non-CpG transition	non-CpG	50000	464	713	7514
synonymous_variant	CCA	C	T	0	57	true	false	non-CpG transition	non-CpG	55000	489	763	7514
synonymous_variant	CCA	C	T	0	57	true	false	non-CpG transition	non-CpG	56885	495	775	7514
synonymous_variant	CCA	C	T	0	57	true	false	non-CpG transition	non-CpG	60000	503	793	7514
synonymous_variant	CCA	C	T	0	57	true	false	non-CpG transition	non-CpG	65000	516	817	7514
synonymous_variant	CCA	C	T	0	57	true	false	non-CpG transition	non-CpG	70000	531	851	7514
synonymous_variant	CCA	C	T	0	57	true	false	non-CpG transition	non-CpG	75000	545	888	7514
synonymous_variant	CCA	C	T	0	57	true	false	non-CpG transition	non-CpG	80000	558	921	7514
synonymous_variant	CCA	C	T	0	57	true	false	non-CpG transition	non-CpG	85000	582	956	7514
synonymous_variant	CCA	C	T	0	57	true	false	non-CpG transition	non-CpG	90000	594	983	7514
synonymous_variant	CCA	C	T	0	57	true	false	non-CpG transition	non-CpG	95000	612	1012	7514
synonymous_variant	CCA	C	T	0	57	true	false	non-CpG transition	non-CpG	100000	642	1047	7514
synonymous_variant	CCA	C	T	0	57	true	false	non-CpG transition	non-CpG	110000	671	1104	7514
synonymous_variant	CCA	C	T	0	57	true	false	non-CpG transition	non-CpG	120000	695	1152	7514
synonymous_variant	CCA	C	T	0	57	true	false	non-CpG transition	non-CpG	125748	701	1179	7514
synonymous_variant	CCA	C	T	0	58	true	false	non-CpG transition	non-CpG	10	3	9	7528
synonymous_variant	CCA	C	T	0	58	true	false	non-CpG transition	non-CpG	20	4	12	7528
synonymous_variant	CCA	C	T	0	58	true	false	non-CpG transition	non-CpG	50	8	18	7528
synonymous_variant	CCA	C	T	0	58	true	false	non-CpG transition	non-CpG	100	10	22	7528
synonymous_variant	CCA	C	T	0	58	true	false	non-CpG transition	non-CpG	200	16	33	7528
synonymous_variant	CCA	C	T	0	58	true	false	non-CpG transition	non-CpG	500	18	42	7528
synonymous_variant	CCA	C	T	0	58	true	false	non-CpG transition	non-CpG	1000	31	62	7528
synonymous_variant	CCA	C	T	0	58	true	false	non-CpG transition	non-CpG	2000	49	94	7528
synonymous_variant	CCA	C	T	0	58	true	false	non-CpG transition	non-CpG	3070	66	120	7528
synonymous_variant	CCA	C	T	0	58	true	false	non-CpG transition	non-CpG	5000	96	163	7528
synonymous_variant	CCA	C	T	0	58	true	false	non-CpG transition	non-CpG	5040	97	164	7528
synonymous_variant	CCA	C	T	0	58	true	false	non-CpG transition	non-CpG	8128	135	224	7528
synonymous_variant	CCA	C	T	0	58	true	false	non-CpG transition	non-CpG	9197	138	239	7528
synonymous_variant	CCA	C	T	0	58	true	false	non-CpG transition	non-CpG	10000	142	248	7528
synonymous_variant	CCA	C	T	0	58	true	false	non-CpG transition	non-CpG	10824	155	262	7528
synonymous_variant	CCA	C	T	0	58	true	false	non-CpG transition	non-CpG	15000	199	326	7528
synonymous_variant	CCA	C	T	0	58	true	false	non-CpG transition	non-CpG	15308	206	335	7528
synonymous_variant	CCA	C	T	0	58	true	false	non-CpG transition	non-CpG	17296	226	362	7528
synonymous_variant	CCA	C	T	0	58	true	false	non-CpG transition	non-CpG	20000	248	392	7528
synonymous_variant	CCA	C	T	0	58	true	false	non-CpG transition	non-CpG	25000	286	447	7528
synonymous_variant	CCA	C	T	0	58	true	false	non-CpG transition	non-CpG	30000	307	487	7528
synonymous_variant	CCA	C	T	0	58	true	false	non-CpG transition	non-CpG	35000	329	530	7528
synonymous_variant	CCA	C	T	0	58	true	false	non-CpG transition	non-CpG	40000	331	565	7528
synonymous_variant	CCA	C	T	0	58	true	false	non-CpG transition	non-CpG	45000	350	597	7528
synonymous_variant	CCA	C	T	0	58	true	false	non-CpG transition	non-CpG	50000	371	641	7528
synonymous_variant	CCA	C	T	0	58	true	false	non-CpG transition	non-CpG	55000	401	684	7528
synonymous_variant	CCA	C	T	0	58	true	false	non-CpG transition	non-CpG	56885	412	698	7528
synonymous_variant	CCA	C	T	0	58	true	false	non-CpG transition	non-CpG	60000	433	729	7528
synonymous_variant	CCA	C	T	0	58	true	false	non-CpG transition	non-CpG	65000	447	761	7528
synonymous_variant	CCA	C	T	0	58	true	false	non-CpG transition	non-CpG	70000	469	803	7528
synonymous_variant	CCA	C	T	0	58	true	false	non-CpG transition	non-CpG	75000	482	837	7528
synonymous_variant	CCA	C	T	0	58	true	false	non-CpG transition	non-CpG	80000	505	871	7528
synonymous_variant	CCA	C	T	0	58	true	false	non-CpG transition	non-CpG	85000	530	903	7528
synonymous_variant	CCA	C	T	0	58	true	false	non-CpG transition	non-CpG	90000	548	935	7528
synonymous_variant	CCA	C	T	0	58	true	false	non-CpG transition	non-CpG	95000	557	959	7528
synonymous_variant	CCA	C	T	0	58	true	false	non-CpG transition	non-CpG	100000	572	989	7528
synonymous_variant	CCA	C	T	0	58	true	false	non-CpG transition	non-CpG	110000	601	1048	7528
synonymous_variant	CCA	C	T	0	58	true	false	non-CpG transition	non-CpG	120000	626	1097	7528
synonymous_variant	CCA	C	T	0	58	true	false	non-CpG transition	non-CpG	125748	641	1127	7528
synonymous_variant	CCA	C	T	0	59	true	false	non-CpG transition	non-CpG	10	2	3	7369
synonymous_variant	CCA	C	T	0	59	true	false	non-CpG transition	non-CpG	20	2	3	7369
synonymous_variant	CCA	C	T	0	59	true	false	non-CpG transition	non-CpG	50	4	6	7369
synonymous_variant	CCA	C	T	0	59	true	false	non-CpG transition	non-CpG	100	12	15	7369
synonymous_variant	CCA	C	T	0	59	true	false	non-CpG transition	non-CpG	200	16	23	7369
synonymous_variant	CCA	C	T	0	59	true	false	non-CpG transition	non-CpG	500	24	39	7369
synonymous_variant	CCA	C	T	0	59	true	false	non-CpG transition	non-CpG	1000	51	72	7369
synonymous_variant	CCA	C	T	0	59	true	false	non-CpG transition	non-CpG	2000	58	95	7369
synonymous_variant	CCA	C	T	0	59	true	false	non-CpG transition	non-CpG	3070	77	122	7369
synonymous_variant	CCA	C	T	0	59	true	false	non-CpG transition	non-CpG	5000	98	157	7369
synonymous_variant	CCA	C	T	0	59	true	false	non-CpG transition	non-CpG	5040	102	161	7369
synonymous_variant	CCA	C	T	0	59	true	false	non-CpG transition	non-CpG	8128	125	206	7369
synonymous_variant	CCA	C	T	0	59	true	false	non-CpG transition	non-CpG	9197	137	222	7369
synonymous_variant	CCA	C	T	0	59	true	false	non-CpG transition	non-CpG	10000	148	238	7369
synonymous_variant	CCA	C	T	0	59	true	false	non-CpG transition	non-CpG	10824	160	254	7369
synonymous_variant	CCA	C	T	0	59	true	false	non-CpG transition	non-CpG	15000	196	315	7369
synonymous_variant	CCA	C	T	0	59	true	false	non-CpG transition	non-CpG	15308	196	319	7369
synonymous_variant	CCA	C	T	0	59	true	false	non-CpG transition	non-CpG	17296	217	350	7369
synonymous_variant	CCA	C	T	0	59	true	false	non-CpG transition	non-CpG	20000	226	370	7369
synonymous_variant	CCA	C	T	0	59	true	false	non-CpG transition	non-CpG	25000	263	423	7369
synonymous_variant	CCA	C	T	0	59	true	false	non-CpG transition	non-CpG	30000	296	477	7369
synonymous_variant	CCA	C	T	0	59	true	false	non-CpG transition	non-CpG	35000	313	518	7369
synonymous_variant	CCA	C	T	0	59	true	false	non-CpG transition	non-CpG	40000	350	572	7369
synonymous_variant	CCA	C	T	0	59	true	false	non-CpG transition	non-CpG	45000	372	611	7369
synonymous_variant	CCA	C	T	0	59	true	false	non-CpG transition	non-CpG	50000	400	653	7369
synonymous_variant	CCA	C	T	0	59	true	false	non-CpG transition	non-CpG	55000	436	700	7369
synonymous_variant	CCA	C	T	0	59	true	false	non-CpG transition	non-CpG	56885	443	714	7369
synonymous_variant	CCA	C	T	0	59	true	false	non-CpG transition	non-CpG	60000	452	735	7369
synonymous_variant	CCA	C	T	0	59	true	false	non-CpG transition	non-CpG	65000	475	775	7369
synonymous_variant	CCA	C	T	0	59	true	false	non-CpG transition	non-CpG	70000	500	815	7369
synonymous_variant	CCA	C	T	0	59	true	false	non-CpG transition	non-CpG	75000	514	840	7369
synonymous_variant	CCA	C	T	0	59	true	false	non-CpG transition	non-CpG	80000	530	875	7369
synonymous_variant	CCA	C	T	0	59	true	false	non-CpG transition	non-CpG	85000	540	904	7369
synonymous_variant	CCA	C	T	0	59	true	false	non-CpG transition	non-CpG	90000	548	929	7369
synonymous_variant	CCA	C	T	0	59	true	false	non-CpG transition	non-CpG	95000	560	959	7369
synonymous_variant	CCA	C	T	0	59	true	false	non-CpG transition	non-CpG	100000	567	980	7369
synonymous_variant	CCA	C	T	0	59	true	false	non-CpG transition	non-CpG	110000	572	1020	7369
synonymous_variant	CCA	C	T	0	59	true	false	non-CpG transition	non-CpG	120000	591	1066	7369
synonymous_variant	CCA	C	T	0	59	true	false	non-CpG transition	non-CpG	125748	612	1103	7369
synonymous_variant	CCA	C	T	0	60	true	false	non-CpG transition	non-CpG	10	2	2	7535
synonymous_variant	CCA	C	T	0	60	true	false	non-CpG transition	non-CpG	20	2	4	7535
synonymous_variant	CCA	C	T	0	60	true	false	non-CpG transition	non-CpG	50	5	10	7535
synonymous_variant	CCA	C	T	0	60	true	false	non-CpG transition	non-CpG	100	8	15	7535
synonymous_variant	CCA	C	T	0	60	true	false	non-CpG transition	non-CpG	200	12	20	7535
synonymous_variant	CCA	C	T	0	60	true	false	non-CpG transition	non-CpG	500	19	33	7535
synonymous_variant	CCA	C	T	0	60	true	false	non-CpG transition	non-CpG	1000	34	56	7535
synonymous_variant	CCA	C	T	0	60	true	false	non-CpG transition	non-CpG	2000	49	81	7535
synonymous_variant	CCA	C	T	0	60	true	false	non-CpG transition	non-CpG	3070	74	113	7535
synonymous_variant	CCA	C	T	0	60	true	false	non-CpG transition	non-CpG	5000	96	149	7535
synonymous_variant	CCA	C	T	0	60	true	false	non-CpG transition	non-CpG	5040	98	151	7535
synonymous_variant	CCA	C	T	0	60	true	false	non-CpG transition	non-CpG	8128	149	222	7535
synonymous_variant	CCA	C	T	0	60	true	false	non-CpG transition	non-CpG	9197	155	232	7535
synonymous_variant	CCA	C	T	0	60	true	false	non-CpG transition	non-CpG	10000	158	239	7535
synonymous_variant	CCA	C	T	0	60	true	false	non-CpG transition	non-CpG	10824	159	244	7535
synonymous_variant	CCA	C	T	0	60	true	false	non-CpG transition	non-CpG	15000	193	301	7535
synonymous_variant	CCA	C	T	0	60	true	false	non-CpG transition	non-CpG	15308	195	304	7535
synonymous_variant	CCA	C	T	0	60	true	false	non-CpG transition	non-CpG	17296	209	331	7535
synonymous_variant	CCA	C	T	0	60	true	false	non-CpG transition	non-CpG	20000	225	362	7535
synonymous_variant	CCA	C	T	0	60	true	false	non-CpG transition	non-CpG	25000	265	422	7535
synonymous_variant	CCA	C	T	0	60	true	false	non-CpG transition	non-CpG	30000	287	470	7535
synonymous_variant	CCA	C	T	0	60	true	false	non-CpG transition	non-CpG	35000	318	521	7535
synonymous_variant	CCA	C	T	0	60	true	false	non-CpG transition	non-CpG	40000	340	561	7535
synonymous_variant	CCA	C	T	0	60	true	false	non-CpG transition	non-CpG	45000	362	599	7535
synonymous_variant	CCA	C	T	0	60	true	false	non-CpG transition	non-CpG	50000	375	630	7535
synonymous_variant	CCA	C	T	0	60	true	false	non-CpG transition	non-CpG	55000	388	666	7535
synonymous_variant	CCA	C	T	0	60	true	false	non-CpG transition	non-CpG	56885	400	682	7535
synonymous_variant	CCA	C	T	0	60	true	false	non-CpG transition	non-CpG	60000	425	715	7535
synonymous_variant	CCA	C	T	0	60	true	false	non-CpG transition	non-CpG	65000	444	747	7535
synonymous_variant	CCA	C	T	0	60	true	false	non-CpG transition	non-CpG	70000	465	784	7535
synonymous_variant	CCA	C	T	0	60	true	false	non-CpG transition	non-CpG	75000	488	820	7535
synonymous_variant	CCA	C	T	0	60	true	false	non-CpG transition	non-CpG	80000	507	850	7535
synonymous_variant	CCA	C	T	0	60	true	false	non-CpG transition	non-CpG	85000	523	881	7535
synonymous_variant	CCA	C	T	0	60	true	false	non-CpG transition	non-CpG	90000	526	911	7535
synonymous_variant	CCA	C	T	0	60	true	false	non-CpG transition	non-CpG	95000	537	941	7535
synonymous_variant	CCA	C	T	0	60	true	false	non-CpG transition	non-CpG	100000	553	970	7535
synonymous_variant	CCA	C	T	0	60	true	false	non-CpG transition	non-CpG	110000	594	1033	7535
synonymous_variant	CCA	C	T	0	60	true	false	non-CpG transition	non-CpG	120000	608	1083	7535
synonymous_variant	CCA	C	T	0	60	true	false	non-CpG transition	non-CpG	125748	626	1116	7535
synonymous_variant	CCA	C	T	0	61	true	false	non-CpG transition	non-CpG	10	5	11	7419
synonymous_variant	CCA	C	T	0	61	true	false	non-CpG transition	non-CpG	20	3	12	7419
synonymous_variant	CCA	C	T	0	61	true	false	non-CpG transition	non-CpG	50	7	18	7419
synonymous_variant	CCA	C	T	0	61	true	false	non-CpG transition	non-CpG	100	7	19	7419
synonymous_variant	CCA	C	T	0	61	true	false	non-CpG transition	non-CpG	200	12	28	7419
synonymous_variant	CCA	C	T	0	61	true	false	non-CpG transition	non-CpG	500	28	52	7419
synonymous_variant	CCA	C	T	0	61	true	false	non-CpG transition	non-CpG	1000	39	70	7419
synonymous_variant	CCA	C	T	0	61	true	false	non-CpG transition	non-CpG	2000	54	100	7419
synonymous_variant	CCA	C	T	0	61	true	false	non-CpG transition	non-CpG	3070	71	127	7419
synonymous_variant	CCA	C	T	0	61	true	false	non-CpG transition	non-CpG	5000	106	174	7419
synonymous_variant	CCA	C	T	0	61	true	false	non-CpG transition	non-CpG	5040	105	174	7419
synonymous_variant	CCA	C	T	0	61	true	false	non-CpG transition	non-CpG	8128	136	234	7419
synonymous_variant	CCA	C	T	0	61	true	false	non-CpG transition	non-CpG	9197	151	254	7419
synonymous_variant	CCA	C	T	0	61	true	false	non-CpG transition	non-CpG	10000	162	269	7419
synonymous_variant	CCA	C	T	0	61	true	false	non-CpG transition	non-CpG	10824	170	282	7419
synonymous_variant	CCA	C	T	0	61	true	false	non-CpG transition	non-CpG	15000	214	345	7419
synonymous_variant	CCA	C	T	0	61	true	false	non-CpG transition	non-CpG	15308	216	349	7419
synonymous_variant	CCA	C	T	0	61	true	false	non-CpG transition	non-CpG	17296	227	371	7419
synonymous_variant	CCA	C	T	0	61	true	false	non-CpG transition	non-CpG	20000	255	406	7419
synonymous_variant	CCA	C	T	0	61	true	false	non-CpG transition	non-CpG	25000	282	451	7419
synonymous_variant	CCA	C	T	0	61	true	false	non-CpG transition	non-CpG	30000	323	511	7419
synonymous_variant	CCA	C	T	0	61	true	false	non-CpG transition	non-CpG	35000	354	560	7419
synonymous_variant	CCA	C	T	0	61	true	false	non-CpG transition	non-CpG	40000	377	607	7419
synonymous_variant	CCA	C	T	0	61	true	false	non-CpG transition	non-CpG	45000	400	648	7419
synonymous_variant	CCA	C	T	0	61	true	false	non-CpG transition	non-CpG	50000	422	686	7419
synonymous_variant	CCA	C	T	0	61	true	false	non-CpG transition	non-CpG	55000	438	723	7419
synonymous_variant	CCA	C	T	0	61	true	false	non-CpG transition	non-CpG	56885	452	744	7419
synonymous_variant	CCA	C	T	0	61	true	false	non-CpG transition	non-CpG	60000	461	764	7419
synonymous_variant	CCA	C	T	0	61	true	false	non-CpG transition	non-CpG	65000	484	797	7419
synonymous_variant	CCA	C	T	0	61	true	false	non-CpG transition	non-CpG	70000	511	836	7419
synonymous_variant	CCA	C	T	0	61	true	false	non-CpG transition	non-CpG	75000	512	856	7419
synonymous_variant	CCA	C	T	0	61	true	false	non-CpG transition	non-CpG	80000	526	891	7419
synonymous_variant	CCA	C	T	0	61	true	false	non-CpG transition	non-CpG	85000	541	925	7419
synonymous_variant	CCA	C	T	0	61	true	false	non-CpG transition	non-CpG	90000	561	955	7419
synonymous_variant	CCA	C	T	0	61	true	false	non-CpG transition	non-CpG	95000	577	985	7419
synonymous_variant	CCA	C	T	0	61	true	false	non-CpG transition	non-CpG	100000	591	1007	7419
synonymous_variant	CCA	C	T	0	61	true	false	non-CpG transition	non-CpG	110000	597	1051	7419
synonymous_variant	CCA	C	T	0	61	true	false	non-CpG transition	non-CpG	120000	616	1100	7419
synonymous_variant	CCA	C	T	0	61	true	false	non-CpG transition	non-CpG	125748	633	1131	7419
synonymous_variant	CCA	C	T	0	62	true	false	non-CpG transition	non-CpG	10	5	7	7435
synonymous_variant	CCA	C	T	0	62	true	false	non-CpG transition	non-CpG	20	4	8	7435
synonymous_variant	CCA	C	T	0	62	true	false	non-CpG transition	non-CpG	50	7	13	7435
synonymous_variant	CCA	C	T	0	62	true	false	non-CpG transition	non-CpG	100	9	19	7435
synonymous_variant	CCA	C	T	0	62	true	false	non-CpG transition	non-CpG	200	11	24	7435
synonymous_variant	CCA	C	T	0	62	true	false	non-CpG transition	non-CpG	500	20	39	7435
synonymous_variant	CCA	C	T	0	62	true	false	non-CpG transition	non-CpG	1000	24	53	7435
synonymous_variant	CCA	C	T	0	62	true	false	non-CpG transition	non-CpG	2000	44	84	7435
synonymous_variant	CCA	C	T	0	62	true	false	non-CpG transition	non-CpG	3070	69	115	7435
synonymous_variant	CCA	C	T	0	62	true	false	non-CpG transition	non-CpG	5000	96	150	7435
synonymous_variant	CCA	C	T	0	62	true	false	non-CpG transition	non-CpG	5040	98	152	7435
synonymous_variant	CCA	C	T	0	62	true	false	non-CpG transition	non-CpG	8128	137	214	7435
synonymous_variant	CCA	C	T	0	62	true	false	non-CpG transition	non-CpG	9197	153	234	7435
synonymous_variant	CCA	C	T	0	62	true	false	non-CpG transition	non-CpG	10000	160	244	7435
synonymous_variant	CCA	C	T	0	62	true	false	non-CpG transition	non-CpG	10824	167	257	7435
synonymous_variant	CCA	C	T	0	62	true	false	non-CpG transition	non-CpG	15000	203	318	7435
synonymous_variant	CCA	C	T	0	62	true	false	non-CpG transition	non-CpG	15308	207	322	7435
synonymous_variant	CCA	C	T	0	62	true	false	non-CpG transition	non-CpG	17296	217	341	7435
synonymous_variant	CCA	C	T	0	62	true	false	non-CpG transition	non-CpG	20000	260	394	7435
synonymous_variant	CCA	C	T	0	62	true	false	non-CpG transition	non-CpG	25000	296	451	7435
synonymous_variant	CCA	C	T	0	62	true	false	non-CpG transition	non-CpG	30000	331	504	7435
synonymous_variant	CCA	C	T	0	62	true	false	non-CpG transition	non-CpG	35000	354	560	7435
synonymous_variant	CCA	C	T	0	62	true	false	non-CpG transition	non-CpG	40000	372	598	7435
synonymous_variant	CCA	C	T	0	62	true	false	non-CpG transition	non-CpG	45000	388	633	7435
synonymous_variant	CCA	C	T	0	62	true	false	non-CpG transition	non-CpG	50000	398	658	7435
synonymous_variant	CCA	C	T	0	62	true	false	non-CpG transition	non-CpG	55000	424	704	7435
synonymous_variant	CCA	C	T	0	62	true	false	non-CpG transition	non-CpG	56885	423	715	7435
synonymous_variant	CCA	C	T	0	62	true	false	non-CpG transition	non-CpG	60000	431	736	7435
synonymous_variant	CCA	C	T	0	62	true	false	non-CpG transition	non-CpG	65000	447	768	7435
synonymous_variant	CCA	C	T	0	62	true	false	non-CpG transition	non-CpG	70000	465	800	7435
synonymous_variant	CCA	C	T	0	62	true	false	non-CpG transition	non-CpG	75000	485	829	7435
synonymous_variant	CCA	C	T	0	62	true	false	non-CpG transition	non-CpG	80000	505	864	7435
synonymous_variant	CCA	C	T	0	62	true	false	non-CpG transition	non-CpG	85000	534	907	7435
synonymous_variant	CCA	C	T	0	62	true	false	non-CpG transition	non-CpG	90000	538	925	7435
synonymous_variant	CCA	C	T	0	62	true	false	non-CpG transition	non-CpG	95000	553	960	7435
synonymous_variant	CCA	C	T	0	62	true	false	non-CpG transition	non-CpG	100000	571	989	7435
synonymous_variant	CCA	C	T	0	62	true	false	non-CpG transition	non-CpG	110000	601	1054	7435
synonymous_variant	CCA	C	T	0	62	true	false	non-CpG transition	non-CpG	120000	629	1109	7435
synonymous_variant	CCA	C	T	0	62	true	false	non-CpG transition	non-CpG	125748	634	1133	7435
synonymous_variant	CCA	C	T	0	63	true	false	non-CpG transition	non-CpG	10	2	4	7066
synonymous_variant	CCA	C	T	0	63	true	false	non-CpG transition	non-CpG	20	3	6	7066
synonymous_variant	CCA	C	T	0	63	true	false	non-CpG transition	non-CpG	50	6	11	7066
synonymous_variant	CCA	C	T	0	63	true	false	non-CpG transition	non-CpG	100	9	17	7066
synonymous_variant	CCA	C	T	0	63	true	false	non-CpG transition	non-CpG	200	14	27	7066
synonymous_variant	CCA	C	T	0	63	true	false	non-CpG transition	non-CpG	500	20	39	7066
synonymous_variant	CCA	C	T	0	63	true	false	non-CpG transition	non-CpG	1000	32	63	7066
synonymous_variant	CCA	C	T	0	63	true	false	non-CpG transition	non-CpG	2000	56	97	7066
synonymous_variant	CCA	C	T	0	63	true	false	non-CpG transition	non-CpG	3070	73	122	7066
synonymous_variant	CCA	C	T	0	63	true	false	non-CpG transition	non-CpG	5000	92	153	7066
synonymous_variant	CCA	C	T	0	63	true	false	non-CpG transition	non-CpG	5040	93	154	7066
synonymous_variant	CCA	C	T	0	63	true	false	non-CpG transition	non-CpG	8128	133	213	7066
synonymous_variant	CCA	C	T	0	63	true	false	non-CpG transition	non-CpG	9197	144	233	7066
synonymous_variant	CCA	C	T	0	63	true	false	non-CpG transition	non-CpG	10000	149	244	7066
synonymous_variant	CCA	C	T	0	63	true	false	non-CpG transition	non-CpG	10824	156	251	7066
synonymous_variant	CCA	C	T	0	63	true	false	non-CpG transition	non-CpG	15000	188	301	7066
synonymous_variant	CCA	C	T	0	63	true	false	non-CpG transition	non-CpG	15308	189	305	7066
synonymous_variant	CCA	C	T	0	63	true	false	non-CpG transition	non-CpG	17296	206	330	7066
synonymous_variant	CCA	C	T	0	63	true	false	non-CpG transition	non-CpG	20000	229	363	7066
synonymous_variant	CCA	C	T	0	63	true	false	non-CpG transition	non-CpG	25000	270	425	7066
synonymous_variant	CCA	C	T	0	63	true	false	non-CpG transition	non-CpG	30000	286	463	7066
synonymous_variant	CCA	C	T	0	63	true	false	non-CpG transition	non-CpG	35000	311	508	7066
synonymous_variant	CCA	C	T	0	63	true	false	non-CpG transition	non-CpG	40000	337	558	7066
synonymous_variant	CCA	C	T	0	63	true	false	non-CpG transition	non-CpG	45000	361	598	7066
synonymous_variant	CCA	C	T	0	63	true	false	non-CpG transition	non-CpG	50000	384	644	7066
synonymous_variant	CCA	C	T	0	63	true	false	non-CpG transition	non-CpG	55000	405	685	7066
synonymous_variant	CCA	C	T	0	63	true	false	non-CpG transition	non-CpG	56885	411	695	7066
synonymous_variant	CCA	C	T	0	63	true	false	non-CpG transition	non-CpG	60000	438	727	7066
synonymous_variant	CCA	C	T	0	63	true	false	non-CpG transition	non-CpG	65000	447	752	7066
synonymous_variant	CCA	C	T	0	63	true	false	non-CpG transition	non-CpG	70000	471	788	7066
synonymous_variant	CCA	C	T	0	63	true	false	non-CpG transition	non-CpG	75000	487	820	7066
synonymous_variant	CCA	C	T	0	63	true	false	non-CpG transition	non-CpG	80000	518	861	7066
synonymous_variant	CCA	C	T	0	63	true	false	non-CpG transition	non-CpG	85000	544	902	7066
synonymous_variant	CCA	C	T	0	63	true	false	non-CpG transition	non-CpG	90000	567	938	7066
synonymous_variant	CCA	C	T	0	63	true	false	non-CpG transition	non-CpG	95000	585	970	7066
synonymous_variant	CCA	C	T	0	63	true	false	non-CpG transition	non-CpG	100000	602	997	7066
synonymous_variant	CCA	C	T	0	63	true	false	non-CpG transition	non-CpG	110000	626	1054	7066
synonymous_variant	CCA	C	T	0	63	true	false	non-CpG transition	non-CpG	120000	644	1105	7066
synonymous_variant	CCA	C	T	0	63	true	false	non-CpG transition	non-CpG	125748	652	1135	7066
synonymous_variant	CCA	C	T	0	64	true	false	non-CpG transition	non-CpG	10	5	8	7157
synonymous_variant	CCA	C	T	0	64	true	false	non-CpG transition	non-CpG	20	5	10	7157
synonymous_variant	CCA	C	T	0	64	true	false	non-CpG transition	non-CpG	50	5	14	7157
synonymous_variant	CCA	C	T	0	64	true	false	non-CpG transition	non-CpG	100	12	22	7157
synonymous_variant	CCA	C	T	0	64	true	false	non-CpG transition	non-CpG	200	17	30	7157
synonymous_variant	CCA	C	T	0	64	true	false	non-CpG transition	non-CpG	500	24	46	7157
synonymous_variant	CCA	C	T	0	64	true	false	non-CpG transition	non-CpG	1000	41	68	7157
synonymous_variant	CCA	C	T	0	64	true	false	non-CpG transition	non-CpG	2000	56	100	7157
synonymous_variant	CCA	C	T	0	64	true	false	non-CpG transition	non-CpG	3070	65	121	7157
synonymous_variant	CCA	C	T	0	64	true	false	non-CpG transition	non-CpG	5000	83	157	7157
synonymous_variant	CCA	C	T	0	64	true	false	non-CpG transition	non-CpG	5040	83	157	7157
synonymous_variant	CCA	C	T	0	64	true	false	non-CpG transition	non-CpG	8128	109	205	7157
synonymous_variant	CCA	C	T	0	64	true	false	non-CpG transition	non-CpG	9197	111	221	7157
synonymous_variant	CCA	C	T	0	64	true	false	non-CpG transition	non-CpG	10000	120	234	7157
synonymous_variant	CCA	C	T	0	64	true	false	non-CpG transition	non-CpG	10824	130	245	7157
synonymous_variant	CCA	C	T	0	64	true	false	non-CpG transition	non-CpG	15000	163	292	7157
synonymous_variant	CCA	C	T	0	64	true	false	non-CpG transition	non-CpG	15308	167	297	7157
synonymous_variant	CCA	C	T	0	64	true	false	non-CpG transition	non-CpG	17296	181	319	7157
synonymous_variant	CCA	C	T	0	64	true	false	non-CpG transition	non-CpG	20000	201	348	7157
synonymous_variant	CCA	C	T	0	64	true	false	non-CpG transition	non-CpG	25000	236	399	7157
synonymous_variant	CCA	C	T	0	64	true	false	non-CpG transition	non-CpG	30000	274	449	7157
synonymous_variant	CCA	C	T	0	64	true	false	non-CpG transition	non-CpG	35000	305	493	7157
synonymous_variant	CCA	C	T	0	64	true	false	non-CpG transition	non-CpG	40000	335	542	7157
synonymous_variant	CCA	C	T	0	64	true	false	non-CpG transition	non-CpG	45000	352	580	7157
synonymous_variant	CCA	C	T	0	64	true	false	non-CpG transition	non-CpG	50000	378	620	7157
synonymous_variant	CCA	C	T	0	64	true	false	non-CpG transition	non-CpG	55000	402	652	7157
synonymous_variant	CCA	C	T	0	64	true	false	non-CpG transition	non-CpG	56885	410	667	7157
synonymous_variant	CCA	C	T	0	64	true	false	non-CpG transition	non-CpG	60000	425	689	7157
synonymous_variant	CCA	C	T	0	64	true	false	non-CpG transition	non-CpG	65000	455	733	7157
synonymous_variant	CCA	C	T	0	64	true	false	non-CpG transition	non-CpG	70000	477	774	7157
synonymous_variant	CCA	C	T	0	64	true	false	non-CpG transition	non-CpG	75000	488	810	7157
synonymous_variant	CCA	C	T	0	64	true	false	non-CpG transition	non-CpG	80000	495	833	7157
synonymous_variant	CCA	C	T	0	64	true	false	non-CpG transition	non-CpG	85000	509	861	7157
synonymous_variant	CCA	C	T	0	64	true	false	non-CpG transition	non-CpG	90000	526	892	7157
synonymous_variant	CCA	C	T	0	64	true	false	non-CpG transition	non-CpG	95000	534	915	7157
synonymous_variant	CCA	C	T	0	64	true	false	non-CpG transition	non-CpG	100000	545	942	7157
synonymous_variant	CCA	C	T	0	64	true	false	non-CpG transition	non-CpG	110000	565	990	7157
synonymous_variant	CCA	C	T	0	64	true	false	non-CpG transition	non-CpG	120000	591	1037	7157
synonymous_variant	CCA	C	T	0	64	true	false	non-CpG transition	non-CpG	125748	590	1054	7157
synonymous_variant	CCA	C	T	0	65	true	false	non-CpG transition	non-CpG	10	1	6	7026
synonymous_variant	CCA	C	T	0	65	true	false	non-CpG transition	non-CpG	20	3	9	7026
synonymous_variant	CCA	C	T	0	65	true	false	non-CpG transition	non-CpG	50	8	14	7026
synonymous_variant	CCA	C	T	0	65	true	false	non-CpG transition	non-CpG	100	10	20	7026
synonymous_variant	CCA	C	T	0	65	true	false	non-CpG transition	non-CpG	200	13	28	7026
synonymous_variant	CCA	C	T	0	65	true	false	non-CpG transition	non-CpG	500	22	48	7026
synonymous_variant	CCA	C	T	0	65	true	false	non-CpG transition	non-CpG	1000	38	77	7026
synonymous_variant	CCA	C	T	0	65	true	false	non-CpG transition	non-CpG	2000	58	108	7026
synonymous_variant	CCA	C	T	0	65	true	false	non-CpG transition	non-CpG	3070	74	137	7026
synonymous_variant	CCA	C	T	0	65	true	false	non-CpG transition	non-CpG	5000	92	173	7026
synonymous_variant	CCA	C	T	0	65	true	false	non-CpG transition	non-CpG	5040	93	174	7026
synonymous_variant	CCA	C	T	0	65	true	false	non-CpG transition	non-CpG	8128	132	224	7026
synonymous_variant	CCA	C	T	0	65	true	false	non-CpG transition	non-CpG	9197	139	238	7026
synonymous_variant	CCA	C	T	0	65	true	false	non-CpG transition	non-CpG	10000	146	250	7026
synonymous_variant	CCA	C	T	0	65	true	false	non-CpG transition	non-CpG	10824	154	266	7026
synonymous_variant	CCA	C	T	0	65	true	false	non-CpG transition	non-CpG	15000	186	322	7026
synonymous_variant	CCA	C	T	0	65	true	false	non-CpG transition	non-CpG	15308	186	325	7026
synonymous_variant	CCA	C	T	0	65	true	false	non-CpG transition	non-CpG	17296	206	351	7026
synonymous_variant	CCA	C	T	0	65	true	false	non-CpG transition	non-CpG	20000	225	384	7026
synonymous_variant	CCA	C	T	0	65	true	false	non-CpG transition	non-CpG	25000	263	440	7026
synonymous_variant	CCA	C	T	0	65	true	false	non-CpG transition	non-CpG	30000	292	486	7026
synonymous_variant	CCA	C	T	0	65	true	false	non-CpG transition	non-CpG	35000	307	517	7026
synonymous_variant	CCA	C	T	0	65	true	false	non-CpG transition	non-CpG	40000	324	555	7026
synonymous_variant	CCA	C	T	0	65	true	false	non-CpG transition	non-CpG	45000	362	608	7026
synonymous_variant	CCA	C	T	0	65	true	false	non-CpG transition	non-CpG	50000	371	641	7026
synonymous_variant	CCA	C	T	0	65	true	false	non-CpG transition	non-CpG	55000	390	675	7026
synonymous_variant	CCA	C	T	0	65	true	false	non-CpG transition	non-CpG	56885	404	692	7026
synonymous_variant	CCA	C	T	0	65	true	false	non-CpG transition	non-CpG	60000	407	706	7026
synonymous_variant	CCA	C	T	0	65	true	false	non-CpG transition	non-CpG	65000	429	745	7026
synonymous_variant	CCA	C	T	0	65	true	false	non-CpG transition	non-CpG	70000	442	771	7026
synonymous_variant	CCA	C	T	0	65	true	false	non-CpG transition	non-CpG	75000	458	802	7026
synonymous_variant	CCA	C	T	0	65	true	false	non-CpG transition	non-CpG	80000	478	836	7026
synonymous_variant	CCA	C	T	0	65	true	false	non-CpG transition	non-CpG	85000	494	864	7026
synonymous_variant	CCA	C	T	0	65	true	false	non-CpG transition	non-CpG	90000	502	885	7026
synonymous_variant	CCA	C	T	0	65	true	false	non-CpG transition	non-CpG	95000	513	919	7026
synonymous_variant	CCA	C	T	0	65	true	false	non-CpG transition	non-CpG	100000	527	947	7026
synonymous_variant	CCA	C	T	0	65	true	false	non-CpG transition	non-CpG	110000	555	1000	7026
synonymous_variant	CCA	C	T	0	65	true	false	non-CpG transition	non-CpG	120000	578	1047	7026
synonymous_variant	CCA	C	T	0	65	true	false	non-CpG transition	non-CpG	125748	590	1075	7026
synonymous_variant	CCA	C	T	0	66	true	false	non-CpG transition	non-CpG	10	3	11	7013
synonymous_variant	CCA	C	T	0	66	true	false	non-CpG transition	non-CpG	20	4	14	7013
synonymous_variant	CCA	C	T	0	66	true	false	non-CpG transition	non-CpG	50	3	17	7013
synonymous_variant	CCA	C	T	0	66	true	false	non-CpG transition	non-CpG	100	5	20	7013
synonymous_variant	CCA	C	T	0	66	true	false	non-CpG transition	non-CpG	200	13	31	7013
synonymous_variant	CCA	C	T	0	66	true	false	non-CpG transition	non-CpG	500	22	45	7013
synonymous_variant	CCA	C	T	0	66	true	false	non-CpG transition	non-CpG	1000	32	67	7013
synonymous_variant	CCA	C	T	0	66	true	false	non-CpG transition	non-CpG	2000	52	97	7013
synonymous_variant	CCA	C	T	0	66	true	false	non-CpG transition	non-CpG	3070	62	118	7013
synonymous_variant	CCA	C	T	0	66	true	false	non-CpG transition	non-CpG	5000	91	161	7013
synonymous_variant	CCA	C	T	0	66	true	false	non-CpG transition	non-CpG	5040	92	162	7013
synonymous_variant	CCA	C	T	0	66	true	false	non-CpG transition	non-CpG	8128	126	216	7013
synonymous_variant	CCA	C	T	0	66	true	false	non-CpG transition	non-CpG	9197	125	227	7013
synonymous_variant	CCA	C	T	0	66	true	false	non-CpG transition	non-CpG	10000	131	237	7013
synonymous_variant	CCA	C	T	0	66	true	false	non-CpG transition	non-CpG	10824	145	254	7013
synonymous_variant	CCA	C	T	0	66	true	false	non-CpG transition	non-CpG	15000	176	302	7013
synonymous_variant	CCA	C	T	0	66	true	false	non-CpG transition	non-CpG	15308	185	311	7013
synonymous_variant	CCA	C	T	0	66	true	false	non-CpG transition	non-CpG	17296	197	334	7013
synonymous_variant	CCA	C	T	0	66	true	false	non-CpG transition	non-CpG	20000	212	362	7013
synonymous_variant	CCA	C	T	0	66	true	false	non-CpG transition	non-CpG	25000	242	412	7013
synonymous_variant	CCA	C	T	0	66	true	false	non-CpG transition	non-CpG	30000	263	455	7013
synonymous_variant	CCA	C	T	0	66	true	false	non-CpG transition	non-CpG	35000	298	497	7013
synonymous_variant	CCA	C	T	0	66	true	false	non-CpG transition	non-CpG	40000	339	553	7013
synonymous_variant	CCA	C	T	0	66	true	false	non-CpG transition	non-CpG	45000	351	589	7013
synonymous_variant	CCA	C	T	0	66	true	false	non-CpG transition	non-CpG	50000	376	631	7013
synonymous_variant	CCA	C	T	0	66	true	false	non-CpG transition	non-CpG	55000	395	668	7013
synonymous_variant	CCA	C	T	0	66	true	false	non-CpG transition	non-CpG	56885	403	684	7013
synonymous_variant	CCA	C	T	0	66	true	false	non-CpG transition	non-CpG	60000	414	705	7013
synonymous_variant	CCA	C	T	0	66	true	false	non-CpG transition	non-CpG	65000	431	734	7013
synonymous_variant	CCA	C	T	0	66	true	false	non-CpG transition	non-CpG	70000	447	760	7013
synonymous_variant	CCA	C	T	0	66	true	false	non-CpG transition	non-CpG	75000	465	797	7013
synonymous_variant	CCA	C	T	0	66	true	false	non-CpG transition	non-CpG	80000	477	818	7013
synonymous_variant	CCA	C	T	0	66	true	false	non-CpG transition	non-CpG	85000	483	840	7013
synonymous_variant	CCA	C	T	0	66	true	false	non-CpG transition	non-CpG	90000	500	870	7013
synonymous_variant	CCA	C	T	0	66	true	false	non-CpG transition	non-CpG	95000	524	905	7013
synonymous_variant	CCA	C	T	0	66	true	false	non-CpG transition	non-CpG	100000	535	920	7013
synonymous_variant	CCA	C	T	0	66	true	false	non-CpG transition	non-CpG	110000	556	967	7013
synonymous_variant	CCA	C	T	0	66	true	false	non-CpG transition	non-CpG	120000	594	1020	7013
synonymous_variant	CCA	C	T	0	66	true	false	non-CpG transition	non-CpG	125748	604	1045	7013
synonymous_variant	CCA	C	T	0	67	true	false	non-CpG transition	non-CpG	10	2	3	6889
synonymous_variant	CCA	C	T	0	67	true	false	non-CpG transition	non-CpG	20	3	5	6889
synonymous_variant	CCA	C	T	0	67	true	false	non-CpG transition	non-CpG	50	4	8	6889
synonymous_variant	CCA	C	T	0	67	true	false	non-CpG transition	non-CpG	100	6	13	6889
synonymous_variant	CCA	C	T	0	67	true	false	non-CpG transition	non-CpG	200	8	15	6889
synonymous_variant	CCA	C	T	0	67	true	false	non-CpG transition	non-CpG	500	21	33	6889
synonymous_variant	CCA	C	T	0	67	true	false	non-CpG transition	non-CpG	1000	33	54	6889
synonymous_variant	CCA	C	T	0	67	true	false	non-CpG transition	non-CpG	2000	47	80	6889
synonymous_variant	CCA	C	T	0	67	true	false	non-CpG transition	non-CpG	3070	76	115	6889
synonymous_variant	CCA	C	T	0	67	true	false	non-CpG transition	non-CpG	5000	95	149	6889
synonymous_variant	CCA	C	T	0	67	true	false	non-CpG transition	non-CpG	5040	96	150	6889
synonymous_variant	CCA	C	T	0	67	true	false	non-CpG transition	non-CpG	8128	121	190	6889
synonymous_variant	CCA	C	T	0	67	true	false	non-CpG transition	non-CpG	9197	139	210	6889
synonymous_variant	CCA	C	T	0	67	true	false	non-CpG transition	non-CpG	10000	142	218	6889
synonymous_variant	CCA	C	T	0	67	true	false	non-CpG transition	non-CpG	10824	149	230	6889
synonymous_variant	CCA	C	T	0	67	true	false	non-CpG transition	non-CpG	15000	189	296	6889
synonymous_variant	CCA	C	T	0	67	true	false	non-CpG transition	non-CpG	15308	187	297	6889
synonymous_variant	CCA	C	T	0	67	true	false	non-CpG transition	non-CpG	17296	202	319	6889
synonymous_variant	CCA	C	T	0	67	true	false	non-CpG transition	non-CpG	20000	221	348	6889
synonymous_variant	CCA	C	T	0	67	true	false	non-CpG transition	non-CpG	25000	265	407	6889
synonymous_variant	CCA	C	T	0	67	true	false	non-CpG transition	non-CpG	30000	268	436	6889
synonymous_variant	CCA	C	T	0	67	true	false	non-CpG transition	non-CpG	35000	303	480	6889
synonymous_variant	CCA	C	T	0	67	true	false	non-CpG transition	non-CpG	40000	335	529	6889
synonymous_variant	CCA	C	T	0	67	true	false	non-CpG transition	non-CpG	45000	362	574	6889
synonymous_variant	CCA	C	T	0	67	true	false	non-CpG transition	non-CpG	50000	377	607	6889
synonymous_variant	CCA	C	T	0	67	true	false	non-CpG transition	non-CpG	55000	402	649	6889
synonymous_variant	CCA	C	T	0	67	true	false	non-CpG transition	non-CpG	56885	413	663	6889
synonymous_variant	CCA	C	T	0	67	true	false	non-CpG transition	non-CpG	60000	431	688	6889
synonymous_variant	CCA	C	T	0	67	true	false	non-CpG transition	non-CpG	65000	449	721	6889
synonymous_variant	CCA	C	T	0	67	true	false	non-CpG transition	non-CpG	70000	455	753	6889
synonymous_variant	CCA	C	T	0	67	true	false	non-CpG transition	non-CpG	75000	480	789	6889
synonymous_variant	CCA	C	T	0	67	true	false	non-CpG transition	non-CpG	80000	498	817	6889
synonymous_variant	CCA	C	T	0	67	true	false	non-CpG transition	non-CpG	85000	520	851	6889
synonymous_variant	CCA	C	T	0	67	true	false	non-CpG transition	non-CpG	90000	532	879	6889
synonymous_variant	CCA	C	T	0	67	true	false	non-CpG transition	non-CpG	95000	538	905	6889
synonymous_variant	CCA	C	T	0	67	true	false	non-CpG transition	non-CpG	100000	550	931	6889
synonymous_variant	CCA	C	T	0	67	true	false	non-CpG transition	non-CpG	110000	574	980	6889
synonymous_variant	CCA	C	T	0	67	true	false	non-CpG transition	non-CpG	120000	599	1037	6889
synonymous_variant	CCA	C	T	0	67	true	false	non-CpG transition	non-CpG	125748	603	1055	6889
synonymous_variant	CCA	C	T	0	68	true	false	non-CpG transition	non-CpG	10	2	5	6815
synonymous_variant	CCA	C	T	0	68	true	false	non-CpG transition	non-CpG	20	0	5	6815
synonymous_variant	CCA	C	T	0	68	true	false	non-CpG transition	non-CpG	50	3	9	6815
synonymous_variant	CCA	C	T	0	68	true	false	non-CpG transition	non-CpG	100	6	14	6815
synonymous_variant	CCA	C	T	0	68	true	false	non-CpG transition	non-CpG	200	8	18	6815
synonymous_variant	CCA	C	T	0	68	true	false	non-CpG transition	non-CpG	500	17	34	6815
synonymous_variant	CCA	C	T	0	68	true	false	non-CpG transition	non-CpG	1000	28	52	6815
synonymous_variant	CCA	C	T	0	68	true	false	non-CpG transition	non-CpG	2000	44	78	6815
synonymous_variant	CCA	C	T	0	68	true	false	non-CpG transition	non-CpG	3070	59	97	6815
synonymous_variant	CCA	C	T	0	68	true	false	non-CpG transition	non-CpG	5000	82	128	6815
synonymous_variant	CCA	C	T	0	68	true	false	non-CpG transition	non-CpG	5040	82	129	6815
synonymous_variant	CCA	C	T	0	68	true	false	non-CpG transition	non-CpG	8128	122	181	6815
synonymous_variant	CCA	C	T	0	68	true	false	non-CpG transition	non-CpG	9197	134	197	6815
synonymous_variant	CCA	C	T	0	68	true	false	non-CpG transition	non-CpG	10000	135	201	6815
synonymous_variant	CCA	C	T	0	68	true	false	non-CpG transition	non-CpG	10824	138	212	6815
synonymous_variant	CCA	C	T	0	68	true	false	non-CpG transition	non-CpG	15000	171	260	6815
synonymous_variant	CCA	C	T	0	68	true	false	non-CpG transition	non-CpG	15308	175	264	6815
synonymous_variant	CCA	C	T	0	68	true	false	non-CpG transition	non-CpG	17296	192	286	6815
synonymous_variant	CCA	C	T	0	68	true	false	non-CpG transition	non-CpG	20000	204	313	6815
synonymous_variant	CCA	C	T	0	68	true	false	non-CpG transition	non-CpG	25000	228	362	6815
synonymous_variant	CCA	C	T	0	68	true	false	non-CpG transition	non-CpG	30000	268	420	6815
synonymous_variant	CCA	C	T	0	68	true	false	non-CpG transition	non-CpG	35000	303	463	6815
synonymous_variant	CCA	C	T	0	68	true	false	non-CpG transition	non-CpG	40000	326	510	6815
synonymous_variant	CCA	C	T	0	68	true	false	non-CpG transition	non-CpG	45000	336	540	6815
synonymous_variant	CCA	C	T	0	68	true	false	non-CpG transition	non-CpG	50000	359	581	6815
synonymous_variant	CCA	C	T	0	68	true	false	non-CpG transition	non-CpG	55000	385	624	6815
synonymous_variant	CCA	C	T	0	68	true	false	non-CpG transition	non-CpG	56885	390	635	6815
synonymous_variant	CCA	C	T	0	68	true	false	non-CpG transition	non-CpG	60000	395	651	6815
synonymous_variant	CCA	C	T	0	68	true	false	non-CpG transition	non-CpG	65000	413	684	6815
synonymous_variant	CCA	C	T	0	68	true	false	non-CpG transition	non-CpG	70000	437	716	6815
synonymous_variant	CCA	C	T	0	68	true	false	non-CpG transition	non-CpG	75000	449	746	6815
synonymous_variant	CCA	C	T	0	68	true	false	non-CpG transition	non-CpG	80000	464	779	6815
synonymous_variant	CCA	C	T	0	68	true	false	non-CpG transition	non-CpG	85000	485	811	6815
synonymous_variant	CCA	C	T	0	68	true	false	non-CpG transition	non-CpG	90000	492	836	6815
synonymous_variant	CCA	C	T	0	68	true	false	non-CpG transition	non-CpG	95000	504	863	6815
synonymous_variant	CCA	C	T	0	68	true	false	non-CpG transition	non-CpG	100000	511	887	6815
synonymous_variant	CCA	C	T	0	68	true	false	non-CpG transition	non-CpG	110000	543	944	6815
synonymous_variant	CCA	C	T	0	68	true	false	non-CpG transition	non-CpG	120000	558	987	6815
synonymous_variant	CCA	C	T	0	68	true	false	non-CpG transition	non-CpG	125748	562	1008	6815
synonymous_variant	CCA	C	T	0	69	true	false	non-CpG transition	non-CpG	10	4	6	6753
synonymous_variant	CCA	C	T	0	69	true	false	non-CpG transition	non-CpG	20	5	8	6753
synonymous_variant	CCA	C	T	0	69	true	false	non-CpG transition	non-CpG	50	7	14	6753
synonymous_variant	CCA	C	T	0	69	true	false	non-CpG transition	non-CpG	100	12	20	6753
synonymous_variant	CCA	C	T	0	69	true	false	non-CpG transition	non-CpG	200	9	23	6753
synonymous_variant	CCA	C	T	0	69	true	false	non-CpG transition	non-CpG	500	14	37	6753
synonymous_variant	CCA	C	T	0	69	true	false	non-CpG transition	non-CpG	1000	26	50	6753
synonymous_variant	CCA	C	T	0	69	true	false	non-CpG transition	non-CpG	2000	46	80	6753
synonymous_variant	CCA	C	T	0	69	true	false	non-CpG transition	non-CpG	3070	63	103	6753
synonymous_variant	CCA	C	T	0	69	true	false	non-CpG transition	non-CpG	5000	81	142	6753
synonymous_variant	CCA	C	T	0	69	true	false	non-CpG transition	non-CpG	5040	81	142	6753
synonymous_variant	CCA	C	T	0	69	true	false	non-CpG transition	non-CpG	8128	113	188	6753
synonymous_variant	CCA	C	T	0	69	true	false	non-CpG transition	non-CpG	9197	127	207	6753
synonymous_variant	CCA	C	T	0	69	true	false	non-CpG transition	non-CpG	10000	136	218	6753
synonymous_variant	CCA	C	T	0	69	true	false	non-CpG transition	non-CpG	10824	141	228	6753
synonymous_variant	CCA	C	T	0	69	true	false	non-CpG transition	non-CpG	15000	178	283	6753
synonymous_variant	CCA	C	T	0	69	true	false	non-CpG transition	non-CpG	15308	179	287	6753
synonymous_variant	CCA	C	T	0	69	true	false	non-CpG transition	non-CpG	17296	188	309	6753
synonymous_variant	CCA	C	T	0	69	true	false	non-CpG transition	non-CpG	20000	208	339	6753
synonymous_variant	CCA	C	T	0	69	true	false	non-CpG transition	non-CpG	25000	244	393	6753
synonymous_variant	CCA	C	T	0	69	true	false	non-CpG transition	non-CpG	30000	270	434	6753
synonymous_variant	CCA	C	T	0	69	true	false	non-CpG transition	non-CpG	35000	298	478	6753
synonymous_variant	CCA	C	T	0	69	true	false	non-CpG transition	non-CpG	40000	331	525	6753
synonymous_variant	CCA	C	T	0	69	true	false	non-CpG transition	non-CpG	45000	367	575	6753
synonymous_variant	CCA	C	T	0	69	true	false	non-CpG transition	non-CpG	50000	386	612	6753
synonymous_variant	CCA	C	T	0	69	true	false	non-CpG transition	non-CpG	55000	405	645	6753
synonymous_variant	CCA	C	T	0	69	true	false	non-CpG transition	non-CpG	56885	415	661	6753
synonymous_variant	CCA	C	T	0	69	true	false	non-CpG transition	non-CpG	60000	432	687	6753
synonymous_variant	CCA	C	T	0	69	true	false	non-CpG transition	non-CpG	65000	443	717	6753
synonymous_variant	CCA	C	T	0	69	true	false	non-CpG transition	non-CpG	70000	464	750	6753
synonymous_variant	CCA	C	T	0	69	true	false	non-CpG transition	non-CpG	75000	487	786	6753
synonymous_variant	CCA	C	T	0	69	true	false	non-CpG transition	non-CpG	80000	503	814	6753
synonymous_variant	CCA	C	T	0	69	true	false	non-CpG transition	non-CpG	85000	525	854	6753
synonymous_variant	CCA	C	T	0	69	true	false	non-CpG transition	non-CpG	90000	533	880	6753
synonymous_variant	CCA	C	T	0	69	true	false	non-CpG transition	non-CpG	95000	543	905	6753
synonymous_variant	CCA	C	T	0	69	true	false	non-CpG transition	non-CpG	100000	566	940	6753
synonymous_variant	CCA	C	T	0	69	true	false	non-CpG transition	non-CpG	110000	596	995	6753
synonymous_variant	CCA	C	T	0	69	true	false	non-CpG transition	non-CpG	120000	618	1055	6753
synonymous_variant	CCA	C	T	0	69	true	false	non-CpG transition	non-CpG	125748	628	1081	6753
synonymous_variant	CCA	C	T	0	70	true	false	non-CpG transition	non-CpG	10	3	6	6731
synonymous_variant	CCA	C	T	0	70	true	false	non-CpG transition	non-CpG	20	4	7	6731
synonymous_variant	CCA	C	T	0	70	true	false	non-CpG transition	non-CpG	50	7	11	6731
synonymous_variant	CCA	C	T	0	70	true	false	non-CpG transition	non-CpG	100	8	14	6731
synonymous_variant	CCA	C	T	0	70	true	false	non-CpG transition	non-CpG	200	12	19	6731
synonymous_variant	CCA	C	T	0	70	true	false	non-CpG transition	non-CpG	500	18	35	6731
synonymous_variant	CCA	C	T	0	70	true	false	non-CpG transition	non-CpG	1000	28	51	6731
synonymous_variant	CCA	C	T	0	70	true	false	non-CpG transition	non-CpG	2000	51	83	6731
synonymous_variant	CCA	C	T	0	70	true	false	non-CpG transition	non-CpG	3070	69	114	6731
synonymous_variant	CCA	C	T	0	70	true	false	non-CpG transition	non-CpG	5000	86	146	6731
synonymous_variant	CCA	C	T	0	70	true	false	non-CpG transition	non-CpG	5040	88	148	6731
synonymous_variant	CCA	C	T	0	70	true	false	non-CpG transition	non-CpG	8128	110	190	6731
synonymous_variant	CCA	C	T	0	70	true	false	non-CpG transition	non-CpG	9197	131	212	6731
synonymous_variant	CCA	C	T	0	70	true	false	non-CpG transition	non-CpG	10000	128	217	6731
synonymous_variant	CCA	C	T	0	70	true	false	non-CpG transition	non-CpG	10824	139	230	6731
synonymous_variant	CCA	C	T	0	70	true	false	non-CpG transition	non-CpG	15000	189	291	6731
synonymous_variant	CCA	C	T	0	70	true	false	non-CpG transition	non-CpG	15308	188	292	6731
synonymous_variant	CCA	C	T	0	70	true	false	non-CpG transition	non-CpG	17296	201	311	6731
synonymous_variant	CCA	C	T	0	70	true	false	non-CpG transition	non-CpG	20000	225	346	6731
synonymous_variant	CCA	C	T	0	70	true	false	non-CpG transition	non-CpG	25000	266	404	6731
synonymous_variant	CCA	C	T	0	70	true	false	non-CpG transition	non-CpG	30000	292	451	6731
synonymous_variant	CCA	C	T	0	70	true	false	non-CpG transition	non-CpG	35000	314	495	6731
synonymous_variant	CCA	C	T	0	70	true	false	non-CpG transition	non-CpG	40000	354	557	6731
synonymous_variant	CCA	C	T	0	70	true	false	non-CpG transition	non-CpG	45000	372	591	6731
synonymous_variant	CCA	C	T	0	70	true	false	non-CpG transition	non-CpG	50000	393	632	6731
synonymous_variant	CCA	C	T	0	70	true	false	non-CpG transition	non-CpG	55000	413	667	6731
synonymous_variant	CCA	C	T	0	70	true	false	non-CpG transition	non-CpG	56885	421	680	6731
synonymous_variant	CCA	C	T	0	70	true	false	non-CpG transition	non-CpG	60000	433	703	6731
synonymous_variant	CCA	C	T	0	70	true	false	non-CpG transition	non-CpG	65000	452	737	6731
synonymous_variant	CCA	C	T	0	70	true	false	non-CpG transition	non-CpG	70000	465	767	6731
synonymous_variant	CCA	C	T	0	70	true	false	non-CpG transition	non-CpG	75000	478	792	6731
synonymous_variant	CCA	C	T	0	70	true	false	non-CpG transition	non-CpG	80000	489	820	6731
synonymous_variant	CCA	C	T	0	70	true	false	non-CpG transition	non-CpG	85000	495	850	6731
synonymous_variant	CCA	C	T	0	70	true	false	non-CpG transition	non-CpG	90000	504	875	6731
synonymous_variant	CCA	C	T	0	70	true	false	non-CpG transition	non-CpG	95000	509	905	6731
synonymous_variant	CCA	C	T	0	70	true	false	non-CpG transition	non-CpG	100000	511	926	6731
synonymous_variant	CCA	C	T	0	70	true	false	non-CpG transition	non-CpG	110000	539	982	6731
synonymous_variant	CCA	C	T	0	70	true	false	non-CpG transition	non-CpG	120000	566	1027	6731
synonymous_variant	CCA	C	T	0	70	true	false	non-CpG transition	non-CpG	125748	581	1055	6731
synonymous_variant	CCA	C	T	0	71	true	false	non-CpG transition	non-CpG	10	2	4	6534
synonymous_variant	CCA	C	T	0	71	true	false	non-CpG transition	non-CpG	20	5	7	6534
synonymous_variant	CCA	C	T	0	71	true	false	non-CpG transition	non-CpG	50	9	14	6534
synonymous_variant	CCA	C	T	0	71	true	false	non-CpG transition	non-CpG	100	12	19	6534
synonymous_variant	CCA	C	T	0	71	true	false	non-CpG transition	non-CpG	200	16	25	6534
synonymous_variant	CCA	C	T	0	71	true	false	non-CpG transition	non-CpG	500	25	42	6534
synonymous_variant	CCA	C	T	0	71	true	false	non-CpG transition	non-CpG	1000	33	55	6534
synonymous_variant	CCA	C	T	0	71	true	false	non-CpG transition	non-CpG	2000	51	82	6534
synonymous_variant	CCA	C	T	0	71	true	false	non-CpG transition	non-CpG	3070	64	103	6534
synonymous_variant	CCA	C	T	0	71	true	false	non-CpG transition	non-CpG	5000	85	139	6534
synonymous_variant	CCA	C	T	0	71	true	false	non-CpG transition	non-CpG	5040	85	139	6534
synonymous_variant	CCA	C	T	0	71	true	false	non-CpG transition	non-CpG	8128	115	189	6534
synonymous_variant	CCA	C	T	0	71	true	false	non-CpG transition	non-CpG	9197	123	204	6534
synonymous_variant	CCA	C	T	0	71	true	false	non-CpG transition	non-CpG	10000	131	215	6534
synonymous_variant	CCA	C	T	0	71	true	false	non-CpG transition	non-CpG	10824	138	225	6534
synonymous_variant	CCA	C	T	0	71	true	false	non-CpG transition	non-CpG	15000	175	283	6534
synonymous_variant	CCA	C	T	0	71	true	false	non-CpG transition	non-CpG	15308	175	284	6534
synonymous_variant	CCA	C	T	0	71	true	false	non-CpG transition	non-CpG	17296	185	302	6534
synonymous_variant	CCA	C	T	0	71	true	false	non-CpG transition	non-CpG	20000	201	330	6534
synonymous_variant	CCA	C	T	0	71	true	false	non-CpG transition	non-CpG	25000	238	387	6534
synonymous_variant	CCA	C	T	0	71	true	false	non-CpG transition	non-CpG	30000	270	436	6534
synonymous_variant	CCA	C	T	0	71	true	false	non-CpG transition	non-CpG	35000	283	466	6534
synonymous_variant	CCA	C	T	0	71	true	false	non-CpG transition	non-CpG	40000	289	502	6534
synonymous_variant	CCA	C	T	0	71	true	false	non-CpG transition	non-CpG	45000	307	534	6534
synonymous_variant	CCA	C	T	0	71	true	false	non-CpG transition	non-CpG	50000	320	568	6534
synonymous_variant	CCA	C	T	0	71	true	false	non-CpG transition	non-CpG	55000	343	606	6534
synonymous_variant	CCA	C	T	0	71	true	false	non-CpG transition	non-CpG	56885	350	619	6534
synonymous_variant	CCA	C	T	0	71	true	false	non-CpG transition	non-CpG	60000	357	635	6534
synonymous_variant	CCA	C	T	0	71	true	false	non-CpG transition	non-CpG	65000	371	665	6534
synonymous_variant	CCA	C	T	0	71	true	false	non-CpG transition	non-CpG	70000	398	705	6534
synonymous_variant	CCA	C	T	0	71	true	false	non-CpG transition	non-CpG	75000	417	739	6534
synonymous_variant	CCA	C	T	0	71	true	false	non-CpG transition	non-CpG	80000	450	779	6534
synonymous_variant	CCA	C	T	0	71	true	false	non-CpG transition	non-CpG	85000	479	816	6534
synonymous_variant	CCA	C	T	0	71	true	false	non-CpG transition	non-CpG	90000	493	842	6534
synonymous_variant	CCA	C	T	0	71	true	false	non-CpG transition	non-CpG	95000	503	868	6534
synonymous_variant	CCA	C	T	0	71	true	false	non-CpG transition	non-CpG	100000	516	895	6534
synonymous_variant	CCA	C	T	0	71	true	false	non-CpG transition	non-CpG	110000	546	956	6534
synonymous_variant	CCA	C	T	0	71	true	false	non-CpG transition	non-CpG	120000	553	988	6534
synonymous_variant	CCA	C	T	0	71	true	false	non-CpG transition	non-CpG	125748	565	1015	6534
synonymous_variant	CCA	C	T	0	72	true	false	non-CpG transition	non-CpG	10	2	3	6449
synonymous_variant	CCA	C	T	0	72	true	false	non-CpG transition	non-CpG	20	2	3	6449
synonymous_variant	CCA	C	T	0	72	true	false	non-CpG transition	non-CpG	50	2	6	6449
synonymous_variant	CCA	C	T	0	72	true	false	non-CpG transition	non-CpG	100	4	10	6449
synonymous_variant	CCA	C	T	0	72	true	false	non-CpG transition	non-CpG	200	5	11	6449
synonymous_variant	CCA	C	T	0	72	true	false	non-CpG transition	non-CpG	500	15	25	6449
synonymous_variant	CCA	C	T	0	72	true	false	non-CpG transition	non-CpG	1000	33	47	6449
synonymous_variant	CCA	C	T	0	72	true	false	non-CpG transition	non-CpG	2000	50	73	6449
synonymous_variant	CCA	C	T	0	72	true	false	non-CpG transition	non-CpG	3070	72	99	6449
synonymous_variant	CCA	C	T	0	72	true	false	non-CpG transition	non-CpG	5000	96	136	6449
synonymous_variant	CCA	C	T	0	72	true	false	non-CpG transition	non-CpG	5040	97	137	6449
synonymous_variant	CCA	C	T	0	72	true	false	non-CpG transition	non-CpG	8128	125	180	6449
synonymous_variant	CCA	C	T	0	72	true	false	non-CpG transition	non-CpG	9197	132	195	6449
synonymous_variant	CCA	C	T	0	72	true	false	non-CpG transition	non-CpG	10000	135	202	6449
synonymous_variant	CCA	C	T	0	72	true	false	non-CpG transition	non-CpG	10824	141	212	6449
synonymous_variant	CCA	C	T	0	72	true	false	non-CpG transition	non-CpG	15000	167	258	6449
synonymous_variant	CCA	C	T	0	72	true	false	non-CpG transition	non-CpG	15308	171	265	6449
synonymous_variant	CCA	C	T	0	72	true	false	non-CpG transition	non-CpG	17296	190	295	6449
synonymous_variant	CCA	C	T	0	72	true	false	non-CpG transition	non-CpG	20000	207	322	6449
synonymous_variant	CCA	C	T	0	72	true	false	non-CpG transition	non-CpG	25000	231	369	6449
synonymous_variant	CCA	C	T	0	72	true	false	non-CpG transition	non-CpG	30000	253	414	6449
synonymous_variant	CCA	C	T	0	72	true	false	non-CpG transition	non-CpG	35000	284	459	6449
synonymous_variant	CCA	C	T	0	72	true	false	non-CpG transition	non-CpG	40000	308	502	6449
synonymous_variant	CCA	C	T	0	72	true	false	non-CpG transition	non-CpG	45000	329	535	6449
synonymous_variant	CCA	C	T	0	72	true	false	non-CpG transition	non-CpG	50000	344	567	6449
synonymous_variant	CCA	C	T	0	72	true	false	non-CpG transition	non-CpG	55000	355	597	6449
synonymous_variant	CCA	C	T	0	72	true	false	non-CpG transition	non-CpG	56885	358	610	6449
synonymous_variant	CCA	C	T	0	72	true	false	non-CpG transition	non-CpG	60000	363	629	6449
synonymous_variant	CCA	C	T	0	72	true	false	non-CpG transition	non-CpG	65000	382	661	6449
synonymous_variant	CCA	C	T	0	72	true	false	non-CpG transition	non-CpG	70000	404	698	6449
synonymous_variant	CCA	C	T	0	72	true	false	non-CpG transition	non-CpG	75000	414	718	6449
synonymous_variant	CCA	C	T	0	72	true	false	non-CpG transition	non-CpG	80000	421	739	6449
synonymous_variant	CCA	C	T	0	72	true	false	non-CpG transition	non-CpG	85000	448	777	6449
synonymous_variant	CCA	C	T	0	72	true	false	non-CpG transition	non-CpG	90000	460	801	6449
synonymous_variant	CCA	C	T	0	72	true	false	non-CpG transition	non-CpG	95000	476	829	6449
synonymous_variant	CCA	C	T	0	72	true	false	non-CpG transition	non-CpG	100000	492	855	6449
synonymous_variant	CCA	C	T	0	72	true	false	non-CpG transition	non-CpG	110000	510	898	6449
synonymous_variant	CCA	C	T	0	72	true	false	non-CpG transition	non-CpG	120000	532	946	6449
synonymous_variant	CCA	C	T	0	72	true	false	non-CpG transition	non-CpG	125748	558	981	6449
synonymous_variant	CCA	C	T	0	73	true	false	non-CpG transition	non-CpG	10	2	3	6391
synonymous_variant	CCA	C	T	0	73	true	false	non-CpG transition	non-CpG	20	3	4	6391
synonymous_variant	CCA	C	T	0	73	true	false	non-CpG transition	non-CpG	50	6	10	6391
synonymous_variant	CCA	C	T	0	73	true	false	non-CpG transition	non-CpG	100	8	13	6391
synonymous_variant	CCA	C	T	0	73	true	false	non-CpG transition	non-CpG	200	11	21	6391
synonymous_variant	CCA	C	T	0	73	true	false	non-CpG transition	non-CpG	500	16	34	6391
synonymous_variant	CCA	C	T	0	73	true	false	non-CpG transition	non-CpG	1000	24	48	6391
synonymous_variant	CCA	C	T	0	73	true	false	non-CpG transition	non-CpG	2000	40	70	6391
synonymous_variant	CCA	C	T	0	73	true	false	non-CpG transition	non-CpG	3070	53	87	6391
synonymous_variant	CCA	C	T	0	73	true	false	non-CpG transition	non-CpG	5000	79	122	6391
synonymous_variant	CCA	C	T	0	73	true	false	non-CpG transition	non-CpG	5040	79	122	6391
synonymous_variant	CCA	C	T	0	73	true	false	non-CpG transition	non-CpG	8128	111	166	6391
synonymous_variant	CCA	C	T	0	73	true	false	non-CpG transition	non-CpG	9197	112	174	6391
synonymous_variant	CCA	C	T	0	73	true	false	non-CpG transition	non-CpG	10000	122	189	6391
synonymous_variant	CCA	C	T	0	73	true	false	non-CpG transition	non-CpG	10824	131	200	6391
synonymous_variant	CCA	C	T	0	73	true	false	non-CpG transition	non-CpG	15000	163	252	6391
synonymous_variant	CCA	C	T	0	73	true	false	non-CpG transition	non-CpG	15308	164	254	6391
synonymous_variant	CCA	C	T	0	73	true	false	non-CpG transition	non-CpG	17296	178	275	6391
synonymous_variant	CCA	C	T	0	73	true	false	non-CpG transition	non-CpG	20000	200	305	6391
synonymous_variant	CCA	C	T	0	73	true	false	non-CpG transition	non-CpG	25000	232	357	6391
synonymous_variant	CCA	C	T	0	73	true	false	non-CpG transition	non-CpG	30000	244	389	6391
synonymous_variant	CCA	C	T	0	73	true	false	non-CpG transition	non-CpG	35000	268	434	6391
synonymous_variant	CCA	C	T	0	73	true	false	non-CpG transition	non-CpG	40000	284	468	6391
synonymous_variant	CCA	C	T	0	73	true	false	non-CpG transition	non-CpG	45000	305	508	6391
synonymous_variant	CCA	C	T	0	73	true	false	non-CpG transition	non-CpG	50000	321	539	6391
synonymous_variant	CCA	C	T	0	73	true	false	non-CpG transition	non-CpG	55000	341	567	6391
synonymous_variant	CCA	C	T	0	73	true	false	non-CpG transition	non-CpG	56885	342	576	6391
synonymous_variant	CCA	C	T	0	73	true	false	non-CpG transition	non-CpG	60000	351	594	6391
synonymous_variant	CCA	C	T	0	73	true	false	non-CpG transition	non-CpG	65000	379	631	6391
synonymous_variant	CCA	C	T	0	73	true	false	non-CpG transition	non-CpG	70000	401	664	6391
synonymous_variant	CCA	C	T	0	73	true	false	non-CpG transition	non-CpG	75000	411	691	6391
synonymous_variant	CCA	C	T	0	73	true	false	non-CpG transition	non-CpG	80000	414	713	6391
synonymous_variant	CCA	C	T	0	73	true	false	non-CpG transition	non-CpG	85000	423	737	6391
synonymous_variant	CCA	C	T	0	73	true	false	non-CpG transition	non-CpG	90000	440	759	6391
synonymous_variant	CCA	C	T	0	73	true	false	non-CpG transition	non-CpG	95000	466	794	6391
synonymous_variant	CCA	C	T	0	73	true	false	non-CpG transition	non-CpG	100000	469	816	6391
synonymous_variant	CCA	C	T	0	73	true	false	non-CpG transition	non-CpG	110000	507	873	6391
synonymous_variant	CCA	C	T	0	73	true	false	non-CpG transition	non-CpG	120000	530	914	6391
synonymous_variant	CCA	C	T	0	73	true	false	non-CpG transition	non-CpG	125748	529	926	6391
synonymous_variant	CCA	C	T	0	74	true	false	non-CpG transition	non-CpG	10	2	4	6375
synonymous_variant	CCA	C	T	0	74	true	false	non-CpG transition	non-CpG	20	0	4	6375
synonymous_variant	CCA	C	T	0	74	true	false	non-CpG transition	non-CpG	50	3	10	6375
synonymous_variant	CCA	C	T	0	74	true	false	non-CpG transition	non-CpG	100	9	16	6375
synonymous_variant	CCA	C	T	0	74	true	false	non-CpG transition	non-CpG	200	13	24	6375
synonymous_variant	CCA	C	T	0	74	true	false	non-CpG transition	non-CpG	500	24	43	6375
synonymous_variant	CCA	C	T	0	74	true	false	non-CpG transition	non-CpG	1000	29	58	6375
synonymous_variant	CCA	C	T	0	74	true	false	non-CpG transition	non-CpG	2000	45	81	6375
synonymous_variant	CCA	C	T	0	74	true	false	non-CpG transition	non-CpG	3070	59	102	6375
synonymous_variant	CCA	C	T	0	74	true	false	non-CpG transition	non-CpG	5000	89	144	6375
synonymous_variant	CCA	C	T	0	74	true	false	non-CpG transition	non-CpG	5040	89	144	6375
synonymous_variant	CCA	C	T	0	74	true	false	non-CpG transition	non-CpG	8128	114	189	6375
synonymous_variant	CCA	C	T	0	74	true	false	non-CpG transition	non-CpG	9197	120	204	6375
synonymous_variant	CCA	C	T	0	74	true	false	non-CpG transition	non-CpG	10000	131	216	6375
synonymous_variant	CCA	C	T	0	74	true	false	non-CpG transition	non-CpG	10824	138	225	6375
synonymous_variant	CCA	C	T	0	74	true	false	non-CpG transition	non-CpG	15000	180	285	6375
synonymous_variant	CCA	C	T	0	74	true	false	non-CpG transition	non-CpG	15308	186	291	6375
synonymous_variant	CCA	C	T	0	74	true	false	non-CpG transition	non-CpG	17296	201	311	6375
synonymous_variant	CCA	C	T	0	74	true	false	non-CpG transition	non-CpG	20000	220	342	6375
synonymous_variant	CCA	C	T	0	74	true	false	non-CpG transition	non-CpG	25000	249	390	6375
synonymous_variant	CCA	C	T	0	74	true	false	non-CpG transition	non-CpG	30000	267	434	6375
synonymous_variant	CCA	C	T	0	74	true	false	non-CpG transition	non-CpG	35000	307	482	6375
synonymous_variant	CCA	C	T	0	74	true	false	non-CpG transition	non-CpG	40000	326	522	6375
synonymous_variant	CCA	C	T	0	74	true	false	non-CpG transition	non-CpG	45000	341	548	6375
synonymous_variant	CCA	C	T	0	74	true	false	non-CpG transition	non-CpG	50000	366	584	6375
synonymous_variant	CCA	C	T	0	74	true	false	non-CpG transition	non-CpG	55000	381	619	6375
synonymous_variant	CCA	C	T	0	74	true	false	non-CpG transition	non-CpG	56885	385	629	6375
synonymous_variant	CCA	C	T	0	74	true	false	non-CpG transition	non-CpG	60000	398	650	6375
synonymous_variant	CCA	C	T	0	74	true	false	non-CpG transition	non-CpG	65000	411	687	6375
synonymous_variant	CCA	C	T	0	74	true	false	non-CpG transition	non-CpG	70000	433	722	6375
synonymous_variant	CCA	C	T	0	74	true	false	non-CpG transition	non-CpG	75000	444	746	6375
synonymous_variant	CCA	C	T	0	74	true	false	non-CpG transition	non-CpG	80000	459	777	6375
synonymous_variant	CCA	C	T	0	74	true	false	non-CpG transition	non-CpG	85000	474	802	6375
synonymous_variant	CCA	C	T	0	74	true	false	non-CpG transition	non-CpG	90000	484	829	6375
synonymous_variant	CCA	C	T	0	74	true	false	non-CpG transition	non-CpG	95000	487	850	6375
synonymous_variant	CCA	C	T	0	74	true	false	non-CpG transition	non-CpG	100000	498	874	6375
synonymous_variant	CCA	C	T	0	74	true	false	non-CpG transition	non-CpG	110000	518	920	6375
synonymous_variant	CCA	C	T	0	74	true	false	non-CpG transition	non-CpG	120000	539	966	6375
synonymous_variant	CCA	C	T	0	74	true	false	non-CpG transition	non-CpG	125748	554	992	6375
synonymous_variant	CCA	C	T	0	75	true	false	non-CpG transition	non-CpG	10	1	6	6271
synonymous_variant	CCA	C	T	0	75	true	false	non-CpG transition	non-CpG	20	1	6	6271
synonymous_variant	CCA	C	T	0	75	true	false	non-CpG transition	non-CpG	50	5	13	6271
synonymous_variant	CCA	C	T	0	75	true	false	non-CpG transition	non-CpG	100	9	18	6271
synonymous_variant	CCA	C	T	0	75	true	false	non-CpG transition	non-CpG	200	9	24	6271
synonymous_variant	CCA	C	T	0	75	true	false	non-CpG transition	non-CpG	500	15	36	6271
synonymous_variant	CCA	C	T	0	75	true	false	non-CpG transition	non-CpG	1000	25	50	6271
synonymous_variant	CCA	C	T	0	75	true	false	non-CpG transition	non-CpG	2000	39	78	6271
synonymous_variant	CCA	C	T	0	75	true	false	non-CpG transition	non-CpG	3070	59	103	6271
synonymous_variant	CCA	C	T	0	75	true	false	non-CpG transition	non-CpG	5000	76	132	6271
synonymous_variant	CCA	C	T	0	75	true	false	non-CpG transition	non-CpG	5040	80	136	6271
synonymous_variant	CCA	C	T	0	75	true	false	non-CpG transition	non-CpG	8128	128	199	6271
synonymous_variant	CCA	C	T	0	75	true	false	non-CpG transition	non-CpG	9197	142	216	6271
synonymous_variant	CCA	C	T	0	75	true	false	non-CpG transition	non-CpG	10000	140	221	6271
synonymous_variant	CCA	C	T	0	75	true	false	non-CpG transition	non-CpG	10824	154	237	6271
synonymous_variant	CCA	C	T	0	75	true	false	non-CpG transition	non-CpG	15000	190	289	6271
synonymous_variant	CCA	C	T	0	75	true	false	non-CpG transition	non-CpG	15308	192	293	6271
synonymous_variant	CCA	C	T	0	75	true	false	non-CpG transition	non-CpG	17296	209	322	6271
synonymous_variant	CCA	C	T	0	75	true	false	non-CpG transition	non-CpG	20000	220	348	6271
synonymous_variant	CCA	C	T	0	75	true	false	non-CpG transition	non-CpG	25000	254	399	6271
synonymous_variant	CCA	C	T	0	75	true	false	non-CpG transition	non-CpG	30000	271	429	6271
synonymous_variant	CCA	C	T	0	75	true	false	non-CpG transition	non-CpG	35000	303	479	6271
synonymous_variant	CCA	C	T	0	75	true	false	non-CpG transition	non-CpG	40000	318	514	6271
synonymous_variant	CCA	C	T	0	75	true	false	non-CpG transition	non-CpG	45000	352	566	6271
synonymous_variant	CCA	C	T	0	75	true	false	non-CpG transition	non-CpG	50000	369	600	6271
synonymous_variant	CCA	C	T	0	75	true	false	non-CpG transition	non-CpG	55000	379	629	6271
synonymous_variant	CCA	C	T	0	75	true	false	non-CpG transition	non-CpG	56885	389	642	6271
synonymous_variant	CCA	C	T	0	75	true	false	non-CpG transition	non-CpG	60000	404	664	6271
synonymous_variant	CCA	C	T	0	75	true	false	non-CpG transition	non-CpG	65000	420	693	6271
synonymous_variant	CCA	C	T	0	75	true	false	non-CpG transition	non-CpG	70000	432	729	6271
synonymous_variant	CCA	C	T	0	75	true	false	non-CpG transition	non-CpG	75000	454	761	6271
synonymous_variant	CCA	C	T	0	75	true	false	non-CpG transition	non-CpG	80000	463	794	6271
synonymous_variant	CCA	C	T	0	75	true	false	non-CpG transition	non-CpG	85000	478	826	6271
synonymous_variant	CCA	C	T	0	75	true	false	non-CpG transition	non-CpG	90000	501	858	6271
synonymous_variant	CCA	C	T	0	75	true	false	non-CpG transition	non-CpG	95000	508	879	6271
synonymous_variant	CCA	C	T	0	75	true	false	non-CpG transition	non-CpG	100000	528	912	6271
synonymous_variant	CCA	C	T	0	75	true	false	non-CpG transition	non-CpG	110000	555	957	6271
synonymous_variant	CCA	C	T	0	75	true	false	non-CpG transition	non-CpG	120000	565	997	6271
synonymous_variant	CCA	C	T	0	75	true	false	non-CpG transition	non-CpG	125748	583	1028	6271
synonymous_variant	CCA	C	T	0	76	true	false	non-CpG transition	non-CpG	10	2	5	6182
synonymous_variant	CCA	C	T	0	76	true	false	non-CpG transition	non-CpG	20	4	7	6182
synonymous_variant	CCA	C	T	0	76	true	false	non-CpG transition	non-CpG	50	8	11	6182
synonymous_variant	CCA	C	T	0	76	true	false	non-CpG transition	non-CpG	100	11	15	6182
synonymous_variant	CCA	C	T	0	76	true	false	non-CpG transition	non-CpG	200	16	21	6182
synonymous_variant	CCA	C	T	0	76	true	false	non-CpG transition	non-CpG	500	27	40	6182
synonymous_variant	CCA	C	T	0	76	true	false	non-CpG transition	non-CpG	1000	30	54	6182
synonymous_variant	CCA	C	T	0	76	true	false	non-CpG transition	non-CpG	2000	48	82	6182
synonymous_variant	CCA	C	T	0	76	true	false	non-CpG transition	non-CpG	3070	64	104	6182
synonymous_variant	CCA	C	T	0	76	true	false	non-CpG transition	non-CpG	5000	96	150	6182
synonymous_variant	CCA	C	T	0	76	true	false	non-CpG transition	non-CpG	5040	96	150	6182
synonymous_variant	CCA	C	T	0	76	true	false	non-CpG transition	non-CpG	8128	120	194	6182
synonymous_variant	CCA	C	T	0	76	true	false	non-CpG transition	non-CpG	9197	126	204	6182
synonymous_variant	CCA	C	T	0	76	true	false	non-CpG transition	non-CpG	10000	134	215	6182
synonymous_variant	CCA	C	T	0	76	true	false	non-CpG transition	non-CpG	10824	141	225	6182
synonymous_variant	CCA	C	T	0	76	true	false	non-CpG transition	non-CpG	15000	174	270	6182
synonymous_variant	CCA	C	T	0	76	true	false	non-CpG transition	non-CpG	15308	177	273	6182
synonymous_variant	CCA	C	T	0	76	true	false	non-CpG transition	non-CpG	17296	188	296	6182
synonymous_variant	CCA	C	T	0	76	true	false	non-CpG transition	non-CpG	20000	202	325	6182
synonymous_variant	CCA	C	T	0	76	true	false	non-CpG transition	non-CpG	25000	220	374	6182
synonymous_variant	CCA	C	T	0	76	true	false	non-CpG transition	non-CpG	30000	255	419	6182
synonymous_variant	CCA	C	T	0	76	true	false	non-CpG transition	non-CpG	35000	273	456	6182
synonymous_variant	CCA	C	T	0	76	true	false	non-CpG transition	non-CpG	40000	283	485	6182
synonymous_variant	CCA	C	T	0	76	true	false	non-CpG transition	non-CpG	45000	303	517	6182
synonymous_variant	CCA	C	T	0	76	true	false	non-CpG transition	non-CpG	50000	328	561	6182
synonymous_variant	CCA	C	T	0	76	true	false	non-CpG transition	non-CpG	55000	353	597	6182
synonymous_variant	CCA	C	T	0	76	true	false	non-CpG transition	non-CpG	56885	358	607	6182
synonymous_variant	CCA	C	T	0	76	true	false	non-CpG transition	non-CpG	60000	379	635	6182
synonymous_variant	CCA	C	T	0	76	true	false	non-CpG transition	non-CpG	65000	399	670	6182
synonymous_variant	CCA	C	T	0	76	true	false	non-CpG transition	non-CpG	70000	407	702	6182
synonymous_variant	CCA	C	T	0	76	true	false	non-CpG transition	non-CpG	75000	416	725	6182
synonymous_variant	CCA	C	T	0	76	true	false	non-CpG transition	non-CpG	80000	428	748	6182
synonymous_variant	CCA	C	T	0	76	true	false	non-CpG transition	non-CpG	85000	440	778	6182
synonymous_variant	CCA	C	T	0	76	true	false	non-CpG transition	non-CpG	90000	442	796	6182
synonymous_variant	CCA	C	T	0	76	true	false	non-CpG transition	non-CpG	95000	458	821	6182
synonymous_variant	CCA	C	T	0	76	true	false	non-CpG transition	non-CpG	100000	474	846	6182
synonymous_variant	CCA	C	T	0	76	true	false	non-CpG transition	non-CpG	110000	493	900	6182
synonymous_variant	CCA	C	T	0	76	true	false	non-CpG transition	non-CpG	120000	511	943	6182
synonymous_variant	CCA	C	T	0	76	true	false	non-CpG transition	non-CpG	125748	524	966	6182
synonymous_variant	CCA	C	T	0	77	true	false	non-CpG transition	non-CpG	10	0	3	6164
synonymous_variant	CCA	C	T	0	77	true	false	non-CpG transition	non-CpG	20	1	4	6164
synonymous_variant	CCA	C	T	0	77	true	false	non-CpG transition	non-CpG	50	3	6	6164
synonymous_variant	CCA	C	T	0	77	true	false	non-CpG transition	non-CpG	100	2	8	6164
synonymous_variant	CCA	C	T	0	77	true	false	non-CpG transition	non-CpG	200	4	10	6164
synonymous_variant	CCA	C	T	0	77	true	false	non-CpG transition	non-CpG	500	14	24	6164
synonymous_variant	CCA	C	T	0	77	true	false	non-CpG transition	non-CpG	1000	20	35	6164
synonymous_variant	CCA	C	T	0	77	true	false	non-CpG transition	non-CpG	2000	46	66	6164
synonymous_variant	CCA	C	T	0	77	true	false	non-CpG transition	non-CpG	3070	67	95	6164
synonymous_variant	CCA	C	T	0	77	true	false	non-CpG transition	non-CpG	5000	83	122	6164
synonymous_variant	CCA	C	T	0	77	true	false	non-CpG transition	non-CpG	5040	83	122	6164
synonymous_variant	CCA	C	T	0	77	true	false	non-CpG transition	non-CpG	8128	109	172	6164
synonymous_variant	CCA	C	T	0	77	true	false	non-CpG transition	non-CpG	9197	116	186	6164
synonymous_variant	CCA	C	T	0	77	true	false	non-CpG transition	non-CpG	10000	118	194	6164
synonymous_variant	CCA	C	T	0	77	true	false	non-CpG transition	non-CpG	10824	126	206	6164
synonymous_variant	CCA	C	T	0	77	true	false	non-CpG transition	non-CpG	15000	148	250	6164
synonymous_variant	CCA	C	T	0	77	true	false	non-CpG transition	non-CpG	15308	151	253	6164
synonymous_variant	CCA	C	T	0	77	true	false	non-CpG transition	non-CpG	17296	162	271	6164
synonymous_variant	CCA	C	T	0	77	true	false	non-CpG transition	non-CpG	20000	186	300	6164
synonymous_variant	CCA	C	T	0	77	true	false	non-CpG transition	non-CpG	25000	220	349	6164
synonymous_variant	CCA	C	T	0	77	true	false	non-CpG transition	non-CpG	30000	237	384	6164
synonymous_variant	CCA	C	T	0	77	true	false	non-CpG transition	non-CpG	35000	267	433	6164
synonymous_variant	CCA	C	T	0	77	true	false	non-CpG transition	non-CpG	40000	273	459	6164
synonymous_variant	CCA	C	T	0	77	true	false	non-CpG transition	non-CpG	45000	295	498	6164
synonymous_variant	CCA	C	T	0	77	true	false	non-CpG transition	non-CpG	50000	307	529	6164
synonymous_variant	CCA	C	T	0	77	true	false	non-CpG transition	non-CpG	55000	337	571	6164
synonymous_variant	CCA	C	T	0	77	true	false	non-CpG transition	non-CpG	56885	345	583	6164
synonymous_variant	CCA	C	T	0	77	true	false	non-CpG transition	non-CpG	60000	363	613	6164
synonymous_variant	CCA	C	T	0	77	true	false	non-CpG transition	non-CpG	65000	374	642	6164
synonymous_variant	CCA	C	T	0	77	true	false	non-CpG transition	non-CpG	70000	384	671	6164
synonymous_variant	CCA	C	T	0	77	true	false	non-CpG transition	non-CpG	75000	409	706	6164
synonymous_variant	CCA	C	T	0	77	true	false	non-CpG transition	non-CpG	80000	409	721	6164
synonymous_variant	CCA	C	T	0	77	true	false	non-CpG transition	non-CpG	85000	422	741	6164
synonymous_variant	CCA	C	T	0	77	true	false	non-CpG transition	non-CpG	90000	423	759	6164
synonymous_variant	CCA	C	T	0	77	true	false	non-CpG transition	non-CpG	95000	438	786	6164
synonymous_variant	CCA	C	T	0	77	true	false	non-CpG transition	non-CpG	100000	451	810	6164
synonymous_variant	CCA	C	T	0	77	true	false	non-CpG transition	non-CpG	110000	471	856	6164
synonymous_variant	CCA	C	T	0	77	true	false	non-CpG transition	non-CpG	120000	499	902	6164
synonymous_variant	CCA	C	T	0	77	true	false	non-CpG transition	non-CpG	125748	521	937	6164
synonymous_variant	CCA	C	T	0	78	true	false	non-CpG transition	non-CpG	10	0	5	5843
synonymous_variant	CCA	C	T	0	78	true	false	non-CpG transition	non-CpG	20	0	5	5843
synonymous_variant	CCA	C	T	0	78	true	false	non-CpG transition	non-CpG	50	3	10	5843
synonymous_variant	CCA	C	T	0	78	true	false	non-CpG transition	non-CpG	100	5	13	5843
synonymous_variant	CCA	C	T	0	78	true	false	non-CpG transition	non-CpG	200	8	19	5843
synonymous_variant	CCA	C	T	0	78	true	false	non-CpG transition	non-CpG	500	18	30	5843
synonymous_variant	CCA	C	T	0	78	true	false	non-CpG transition	non-CpG	1000	22	45	5843
synonymous_variant	CCA	C	T	0	78	true	false	non-CpG transition	non-CpG	2000	41	73	5843
synonymous_variant	CCA	C	T	0	78	true	false	non-CpG transition	non-CpG	3070	56	95	5843
synonymous_variant	CCA	C	T	0	78	true	false	non-CpG transition	non-CpG	5000	80	129	5843
synonymous_variant	CCA	C	T	0	78	true	false	non-CpG transition	non-CpG	5040	81	130	5843
synonymous_variant	CCA	C	T	0	78	true	false	non-CpG transition	non-CpG	8128	122	181	5843
synonymous_variant	CCA	C	T	0	78	true	false	non-CpG transition	non-CpG	9197	132	196	5843
synonymous_variant	CCA	C	T	0	78	true	false	non-CpG transition	non-CpG	10000	138	205	5843
synonymous_variant	CCA	C	T	0	78	true	false	non-CpG transition	non-CpG	10824	143	213	5843
synonymous_variant	CCA	C	T	0	78	true	false	non-CpG transition	non-CpG	15000	167	247	5843
synonymous_variant	CCA	C	T	0	78	true	false	non-CpG transition	non-CpG	15308	168	249	5843
synonymous_variant	CCA	C	T	0	78	true	false	non-CpG transition	non-CpG	17296	188	273	5843
synonymous_variant	CCA	C	T	0	78	true	false	non-CpG transition	non-CpG	20000	200	296	5843
synonymous_variant	CCA	C	T	0	78	true	false	non-CpG transition	non-CpG	25000	230	345	5843
synonymous_variant	CCA	C	T	0	78	true	false	non-CpG transition	non-CpG	30000	257	395	5843
synonymous_variant	CCA	C	T	0	78	true	false	non-CpG transition	non-CpG	35000	263	422	5843
synonymous_variant	CCA	C	T	0	78	true	false	non-CpG transition	non-CpG	40000	292	464	5843
synonymous_variant	CCA	C	T	0	78	true	false	non-CpG transition	non-CpG	45000	310	497	5843
synonymous_variant	CCA	C	T	0	78	true	false	non-CpG transition	non-CpG	50000	328	532	5843
synonymous_variant	CCA	C	T	0	78	true	false	non-CpG transition	non-CpG	55000	342	566	5843
synonymous_variant	CCA	C	T	0	78	true	false	non-CpG transition	non-CpG	56885	343	574	5843
synonymous_variant	CCA	C	T	0	78	true	false	non-CpG transition	non-CpG	60000	355	592	5843
synonymous_variant	CCA	C	T	0	78	true	false	non-CpG transition	non-CpG	65000	370	622	5843
synonymous_variant	CCA	C	T	0	78	true	false	non-CpG transition	non-CpG	70000	384	650	5843
synonymous_variant	CCA	C	T	0	78	true	false	non-CpG transition	non-CpG	75000	391	671	5843
synonymous_variant	CCA	C	T	0	78	true	false	non-CpG transition	non-CpG	80000	401	692	5843
synonymous_variant	CCA	C	T	0	78	true	false	non-CpG transition	non-CpG	85000	417	717	5843
synonymous_variant	CCA	C	T	0	78	true	false	non-CpG transition	non-CpG	90000	425	736	5843
synonymous_variant	CCA	C	T	0	78	true	false	non-CpG transition	non-CpG	95000	442	761	5843
synonymous_variant	CCA	C	T	0	78	true	false	non-CpG transition	non-CpG	100000	455	785	5843
synonymous_variant	CCA	C	T	0	78	true	false	non-CpG transition	non-CpG	110000	481	835	5843
synonymous_variant	CCA	C	T	0	78	true	false	non-CpG transition	non-CpG	120000	505	879	5843
synonymous_variant	CCA	C	T	0	78	true	false	non-CpG transition	non-CpG	125748	520	903	5843
synonymous_variant	CCA	C	T	0	79	true	false	non-CpG transition	non-CpG	10	2	7	5830
synonymous_variant	CCA	C	T	0	79	true	false	non-CpG transition	non-CpG	20	3	10	5830
synonymous_variant	CCA	C	T	0	79	true	false	non-CpG transition	non-CpG	50	2	12	5830
synonymous_variant	CCA	C	T	0	79	true	false	non-CpG transition	non-CpG	100	9	19	5830
synonymous_variant	CCA	C	T	0	79	true	false	non-CpG transition	non-CpG	200	12	25	5830
synonymous_variant	CCA	C	T	0	79	true	false	non-CpG transition	non-CpG	500	21	40	5830
synonymous_variant	CCA	C	T	0	79	true	false	non-CpG transition	non-CpG	1000	29	53	5830
synonymous_variant	CCA	C	T	0	79	true	false	non-CpG transition	non-CpG	2000	49	80	5830
synonymous_variant	CCA	C	T	0	79	true	false	non-CpG transition	non-CpG	3070	60	97	5830
synonymous_variant	CCA	C	T	0	79	true	false	non-CpG transition	non-CpG	5000	83	131	5830
synonymous_variant	CCA	C	T	0	79	true	false	non-CpG transition	non-CpG	5040	84	132	5830
synonymous_variant	CCA	C	T	0	79	true	false	non-CpG transition	non-CpG	8128	119	184	5830
synonymous_variant	CCA	C	T	0	79	true	false	non-CpG transition	non-CpG	9197	126	196	5830
synonymous_variant	CCA	C	T	0	79	true	false	non-CpG transition	non-CpG	10000	127	204	5830
synonymous_variant	CCA	C	T	0	79	true	false	non-CpG transition	non-CpG	10824	137	218	5830
synonymous_variant	CCA	C	T	0	79	true	false	non-CpG transition	non-CpG	15000	168	267	5830
synonymous_variant	CCA	C	T	0	79	true	false	non-CpG transition	non-CpG	15308	169	270	5830
synonymous_variant	CCA	C	T	0	79	true	false	non-CpG transition	non-CpG	17296	180	287	5830
synonymous_variant	CCA	C	T	0	79	true	false	non-CpG transition	non-CpG	20000	198	316	5830
synonymous_variant	CCA	C	T	0	79	true	false	non-CpG transition	non-CpG	25000	227	366	5830
synonymous_variant	CCA	C	T	0	79	true	false	non-CpG transition	non-CpG	30000	259	416	5830
synonymous_variant	CCA	C	T	0	79	true	false	non-CpG transition	non-CpG	35000	283	459	5830
synonymous_variant	CCA	C	T	0	79	true	false	non-CpG transition	non-CpG	40000	305	491	5830
synonymous_variant	CCA	C	T	0	79	true	false	non-CpG transition	non-CpG	45000	314	515	5830
synonymous_variant	CCA	C	T	0	79	true	false	non-CpG transition	non-CpG	50000	323	542	5830
synonymous_variant	CCA	C	T	0	79	true	false	non-CpG transition	non-CpG	55000	335	567	5830
synonymous_variant	CCA	C	T	0	79	true	false	non-CpG transition	non-CpG	56885	349	583	5830
synonymous_variant	CCA	C	T	0	79	true	false	non-CpG transition	non-CpG	60000	349	593	5830
synonymous_variant	CCA	C	T	0	79	true	false	non-CpG transition	non-CpG	65000	375	627	5830
synonymous_variant	CCA	C	T	0	79	true	false	non-CpG transition	non-CpG	70000	400	659	5830
synonymous_variant	CCA	C	T	0	79	true	false	non-CpG transition	non-CpG	75000	417	687	5830
synonymous_variant	CCA	C	T	0	79	true	false	non-CpG transition	non-CpG	80000	427	711	5830
synonymous_variant	CCA	C	T	0	79	true	false	non-CpG transition	non-CpG	85000	441	734	5830
synonymous_variant	CCA	C	T	0	79	true	false	non-CpG transition	non-CpG	90000	466	764	5830
synonymous_variant	CCA	C	T	0	79	true	false	non-CpG transition	non-CpG	95000	467	782	5830
synonymous_variant	CCA	C	T	0	79	true	false	non-CpG transition	non-CpG	100000	471	804	5830
synonymous_variant	CCA	C	T	0	79	true	false	non-CpG transition	non-CpG	110000	481	843	5830
synonymous_variant	CCA	C	T	0	79	true	false	non-CpG transition	non-CpG	120000	500	886	5830
synonymous_variant	CCA	C	T	0	79	true	false	non-CpG transition	non-CpG	125748	518	911	5830
synonymous_variant	CCA	C	T	0	80	true	false	non-CpG transition	non-CpG	10	3	6	5668
synonymous_variant	CCA	C	T	0	80	true	false	non-CpG transition	non-CpG	20	3	7	5668
synonymous_variant	CCA	C	T	0	80	true	false	non-CpG transition	non-CpG	50	5	10	5668
synonymous_variant	CCA	C	T	0	80	true	false	non-CpG transition	non-CpG	100	12	18	5668
synonymous_variant	CCA	C	T	0	80	true	false	non-CpG transition	non-CpG	200	11	25	5668
synonymous_variant	CCA	C	T	0	80	true	false	non-CpG transition	non-CpG	500	15	33	5668
synonymous_variant	CCA	C	T	0	80	true	false	non-CpG transition	non-CpG	1000	37	57	5668
synonymous_variant	CCA	C	T	0	80	true	false	non-CpG transition	non-CpG	2000	46	73	5668
synonymous_variant	CCA	C	T	0	80	true	false	non-CpG transition	non-CpG	3070	63	98	5668
synonymous_variant	CCA	C	T	0	80	true	false	non-CpG transition	non-CpG	5000	81	131	5668
synonymous_variant	CCA	C	T	0	80	true	false	non-CpG transition	non-CpG	5040	81	131	5668
synonymous_variant	CCA	C	T	0	80	true	false	non-CpG transition	non-CpG	8128	98	161	5668
synonymous_variant	CCA	C	T	0	80	true	false	non-CpG transition	non-CpG	9197	106	174	5668
synonymous_variant	CCA	C	T	0	80	true	false	non-CpG transition	non-CpG	10000	111	181	5668
synonymous_variant	CCA	C	T	0	80	true	false	non-CpG transition	non-CpG	10824	124	196	5668
synonymous_variant	CCA	C	T	0	80	true	false	non-CpG transition	non-CpG	15000	139	230	5668
synonymous_variant	CCA	C	T	0	80	true	false	non-CpG transition	non-CpG	15308	142	234	5668
synonymous_variant	CCA	C	T	0	80	true	false	non-CpG transition	non-CpG	17296	159	256	5668
synonymous_variant	CCA	C	T	0	80	true	false	non-CpG transition	non-CpG	20000	180	288	5668
synonymous_variant	CCA	C	T	0	80	true	false	non-CpG transition	non-CpG	25000	194	322	5668
synonymous_variant	CCA	C	T	0	80	true	false	non-CpG transition	non-CpG	30000	218	360	5668
synonymous_variant	CCA	C	T	0	80	true	false	non-CpG transition	non-CpG	35000	241	395	5668
synonymous_variant	CCA	C	T	0	80	true	false	non-CpG transition	non-CpG	40000	262	425	5668
synonymous_variant	CCA	C	T	0	80	true	false	non-CpG transition	non-CpG	45000	284	466	5668
synonymous_variant	CCA	C	T	0	80	true	false	non-CpG transition	non-CpG	50000	312	507	5668
synonymous_variant	CCA	C	T	0	80	true	false	non-CpG transition	non-CpG	55000	326	535	5668
synonymous_variant	CCA	C	T	0	80	true	false	non-CpG transition	non-CpG	56885	323	543	5668
synonymous_variant	CCA	C	T	0	80	true	false	non-CpG transition	non-CpG	60000	337	565	5668
synonymous_variant	CCA	C	T	0	80	true	false	non-CpG transition	non-CpG	65000	361	595	5668
synonymous_variant	CCA	C	T	0	80	true	false	non-CpG transition	non-CpG	70000	366	617	5668
synonymous_variant	CCA	C	T	0	80	true	false	non-CpG transition	non-CpG	75000	382	637	5668
synonymous_variant	CCA	C	T	0	80	true	false	non-CpG transition	non-CpG	80000	395	659	5668
synonymous_variant	CCA	C	T	0	80	true	false	non-CpG transition	non-CpG	85000	408	683	5668
synonymous_variant	CCA	C	T	0	80	true	false	non-CpG transition	non-CpG	90000	424	707	5668
synonymous_variant	CCA	C	T	0	80	true	false	non-CpG transition	non-CpG	95000	426	721	5668
synonymous_variant	CCA	C	T	0	80	true	false	non-CpG transition	non-CpG	100000	438	741	5668
synonymous_variant	CCA	C	T	0	80	true	false	non-CpG transition	non-CpG	110000	466	793	5668
synonymous_variant	CCA	C	T	0	80	true	false	non-CpG transition	non-CpG	120000	498	843	5668
synonymous_variant	CCA	C	T	0	80	true	false	non-CpG transition	non-CpG	125748	515	867	5668
synonymous_variant	CCA	C	T	0	81	true	false	non-CpG transition	non-CpG	10	2	7	5667
synonymous_variant	CCA	C	T	0	81	true	false	non-CpG transition	non-CpG	20	0	7	5667
synonymous_variant	CCA	C	T	0	81	true	false	non-CpG transition	non-CpG	50	2	9	5667
synonymous_variant	CCA	C	T	0	81	true	false	non-CpG transition	non-CpG	100	3	12	5667
synonymous_variant	CCA	C	T	0	81	true	false	non-CpG transition	non-CpG	200	10	20	5667
synonymous_variant	CCA	C	T	0	81	true	false	non-CpG transition	non-CpG	500	12	28	5667
synonymous_variant	CCA	C	T	0	81	true	false	non-CpG transition	non-CpG	1000	26	46	5667
synonymous_variant	CCA	C	T	0	81	true	false	non-CpG transition	non-CpG	2000	40	64	5667
synonymous_variant	CCA	C	T	0	81	true	false	non-CpG transition	non-CpG	3070	45	78	5667
synonymous_variant	CCA	C	T	0	81	true	false	non-CpG transition	non-CpG	5000	59	105	5667
synonymous_variant	CCA	C	T	0	81	true	false	non-CpG transition	non-CpG	5040	61	109	5667
synonymous_variant	CCA	C	T	0	81	true	false	non-CpG transition	non-CpG	8128	94	158	5667
synonymous_variant	CCA	C	T	0	81	true	false	non-CpG transition	non-CpG	9197	104	174	5667
synonymous_variant	CCA	C	T	0	81	true	false	non-CpG transition	non-CpG	10000	112	183	5667
synonymous_variant	CCA	C	T	0	81	true	false	non-CpG transition	non-CpG	10824	125	201	5667
synonymous_variant	CCA	C	T	0	81	true	false	non-CpG transition	non-CpG	15000	151	247	5667
synonymous_variant	CCA	C	T	0	81	true	false	non-CpG transition	non-CpG	15308	154	251	5667
synonymous_variant	CCA	C	T	0	81	true	false	non-CpG transition	non-CpG	17296	176	280	5667
synonymous_variant	CCA	C	T	0	81	true	false	non-CpG transition	non-CpG	20000	197	311	5667
synonymous_variant	CCA	C	T	0	81	true	false	non-CpG transition	non-CpG	25000	230	362	5667
synonymous_variant	CCA	C	T	0	81	true	false	non-CpG transition	non-CpG	30000	250	406	5667
synonymous_variant	CCA	C	T	0	81	true	false	non-CpG transition	non-CpG	35000	263	438	5667
synonymous_variant	CCA	C	T	0	81	true	false	non-CpG transition	non-CpG	40000	277	467	5667
synonymous_variant	CCA	C	T	0	81	true	false	non-CpG transition	non-CpG	45000	303	504	5667
synonymous_variant	CCA	C	T	0	81	true	false	non-CpG transition	non-CpG	50000	326	538	5667
synonymous_variant	CCA	C	T	0	81	true	false	non-CpG transition	non-CpG	55000	360	582	5667
synonymous_variant	CCA	C	T	0	81	true	false	non-CpG transition	non-CpG	56885	362	595	5667
synonymous_variant	CCA	C	T	0	81	true	false	non-CpG transition	non-CpG	60000	374	616	5667
synonymous_variant	CCA	C	T	0	81	true	false	non-CpG transition	non-CpG	65000	394	652	5667
synonymous_variant	CCA	C	T	0	81	true	false	non-CpG transition	non-CpG	70000	410	676	5667
synonymous_variant	CCA	C	T	0	81	true	false	non-CpG transition	non-CpG	75000	415	700	5667
synonymous_variant	CCA	C	T	0	81	true	false	non-CpG transition	non-CpG	80000	432	729	5667
synonymous_variant	CCA	C	T	0	81	true	false	non-CpG transition	non-CpG	85000	451	761	5667
synonymous_variant	CCA	C	T	0	81	true	false	non-CpG transition	non-CpG	90000	461	783	5667
synonymous_variant	CCA	C	T	0	81	true	false	non-CpG transition	non-CpG	95000	468	804	5667
synonymous_variant	CCA	C	T	0	81	true	false	non-CpG transition	non-CpG	100000	480	831	5667
synonymous_variant	CCA	C	T	0	81	true	false	non-CpG transition	non-CpG	110000	507	880	5667
synonymous_variant	CCA	C	T	0	81	true	false	non-CpG transition	non-CpG	120000	534	925	5667
synonymous_variant	CCA	C	T	0	81	true	false	non-CpG transition	non-CpG	125748	549	950	5667
synonymous_variant	CCA	C	T	0	82	true	false	non-CpG transition	non-CpG	10	2	6	5637
synonymous_variant	CCA	C	T	0	82	true	false	non-CpG transition	non-CpG	20	3	7	5637
synonymous_variant	CCA	C	T	0	82	true	false	non-CpG transition	non-CpG	50	7	13	5637
synonymous_variant	CCA	C	T	0	82	true	false	non-CpG transition	non-CpG	100	8	18	5637
synonymous_variant	CCA	C	T	0	82	true	false	non-CpG transition	non-CpG	200	9	22	5637
synonymous_variant	CCA	C	T	0	82	true	false	non-CpG transition	non-CpG	500	19	33	5637
synonymous_variant	CCA	C	T	0	82	true	false	non-CpG transition	non-CpG	1000	21	40	5637
synonymous_variant	CCA	C	T	0	82	true	false	non-CpG transition	non-CpG	2000	38	66	5637
synonymous_variant	CCA	C	T	0	82	true	false	non-CpG transition	non-CpG	3070	48	84	5637
synonymous_variant	CCA	C	T	0	82	true	false	non-CpG transition	non-CpG	5000	58	113	5637
synonymous_variant	CCA	C	T	0	82	true	false	non-CpG transition	non-CpG	5040	59	114	5637
synonymous_variant	CCA	C	T	0	82	true	false	non-CpG transition	non-CpG	8128	81	148	5637
synonymous_variant	CCA	C	T	0	82	true	false	non-CpG transition	non-CpG	9197	94	164	5637
synonymous_variant	CCA	C	T	0	82	true	false	non-CpG transition	non-CpG	10000	100	173	5637
synonymous_variant	CCA	C	T	0	82	true	false	non-CpG transition	non-CpG	10824	103	180	5637
synonymous_variant	CCA	C	T	0	82	true	false	non-CpG transition	non-CpG	15000	143	232	5637
synonymous_variant	CCA	C	T	0	82	true	false	non-CpG transition	non-CpG	15308	145	239	5637
synonymous_variant	CCA	C	T	0	82	true	false	non-CpG transition	non-CpG	17296	155	257	5637
synonymous_variant	CCA	C	T	0	82	true	false	non-CpG transition	non-CpG	20000	180	289	5637
synonymous_variant	CCA	C	T	0	82	true	false	non-CpG transition	non-CpG	25000	203	329	5637
synonymous_variant	CCA	C	T	0	82	true	false	non-CpG transition	non-CpG	30000	218	358	5637
synonymous_variant	CCA	C	T	0	82	true	false	non-CpG transition	non-CpG	35000	230	387	5637
synonymous_variant	CCA	C	T	0	82	true	false	non-CpG transition	non-CpG	40000	242	418	5637
synonymous_variant	CCA	C	T	0	82	true	false	non-CpG transition	non-CpG	45000	273	458	5637
synonymous_variant	CCA	C	T	0	82	true	false	non-CpG transition	non-CpG	50000	298	495	5637
synonymous_variant	CCA	C	T	0	82	true	false	non-CpG transition	non-CpG	55000	316	531	5637
synonymous_variant	CCA	C	T	0	82	true	false	non-CpG transition	non-CpG	56885	320	539	5637
synonymous_variant	CCA	C	T	0	82	true	false	non-CpG transition	non-CpG	60000	331	557	5637
synonymous_variant	CCA	C	T	0	82	true	false	non-CpG transition	non-CpG	65000	346	584	5637
synonymous_variant	CCA	C	T	0	82	true	false	non-CpG transition	non-CpG	70000	357	612	5637
synonymous_variant	CCA	C	T	0	82	true	false	non-CpG transition	non-CpG	75000	365	637	5637
synonymous_variant	CCA	C	T	0	82	true	false	non-CpG transition	non-CpG	80000	373	656	5637
synonymous_variant	CCA	C	T	0	82	true	false	non-CpG transition	non-CpG	85000	393	687	5637
synonymous_variant	CCA	C	T	0	82	true	false	non-CpG transition	non-CpG	90000	424	725	5637
synonymous_variant	CCA	C	T	0	82	true	false	non-CpG transition	non-CpG	95000	436	748	5637
synonymous_variant	CCA	C	T	0	82	true	false	non-CpG transition	non-CpG	100000	452	776	5637
synonymous_variant	CCA	C	T	0	82	true	false	non-CpG transition	non-CpG	110000	476	825	5637
synonymous_variant	CCA	C	T	0	82	true	false	non-CpG transition	non-CpG	120000	505	871	5637
synonymous_variant	CCA	C	T	0	82	true	false	non-CpG transition	non-CpG	125748	525	902	5637
synonymous_variant	CCA	C	T	0	83	true	false	non-CpG transition	non-CpG	10	0	5	5486
synonymous_variant	CCA	C	T	0	83	true	false	non-CpG transition	non-CpG	20	1	6	5486
synonymous_variant	CCA	C	T	0	83	true	false	non-CpG transition	non-CpG	50	4	12	5486
synonymous_variant	CCA	C	T	0	83	true	false	non-CpG transition	non-CpG	100	5	15	5486
synonymous_variant	CCA	C	T	0	83	true	false	non-CpG transition	non-CpG	200	9	23	5486
synonymous_variant	CCA	C	T	0	83	true	false	non-CpG transition	non-CpG	500	17	35	5486
synonymous_variant	CCA	C	T	0	83	true	false	non-CpG transition	non-CpG	1000	29	52	5486
synonymous_variant	CCA	C	T	0	83	true	false	non-CpG transition	non-CpG	2000	44	75	5486
synonymous_variant	CCA	C	T	0	83	true	false	non-CpG transition	non-CpG	3070	59	94	5486
synonymous_variant	CCA	C	T	0	83	true	false	non-CpG transition	non-CpG	5000	78	123	5486
synonymous_variant	CCA	C	T	0	83	true	false	non-CpG transition	non-CpG	5040	77	124	5486
synonymous_variant	CCA	C	T	0	83	true	false	non-CpG transition	non-CpG	8128	101	167	5486
synonymous_variant	CCA	C	T	0	83	true	false	non-CpG transition	non-CpG	9197	108	177	5486
synonymous_variant	CCA	C	T	0	83	true	false	non-CpG transition	non-CpG	10000	113	185	5486
synonymous_variant	CCA	C	T	0	83	true	false	non-CpG transition	non-CpG	10824	117	193	5486
synonymous_variant	CCA	C	T	0	83	true	false	non-CpG transition	non-CpG	15000	146	238	5486
synonymous_variant	CCA	C	T	0	83	true	false	non-CpG transition	non-CpG	15308	149	243	5486
synonymous_variant	CCA	C	T	0	83	true	false	non-CpG transition	non-CpG	17296	159	259	5486
synonymous_variant	CCA	C	T	0	83	true	false	non-CpG transition	non-CpG	20000	180	290	5486
synonymous_variant	CCA	C	T	0	83	true	false	non-CpG transition	non-CpG	25000	208	335	5486
synonymous_variant	CCA	C	T	0	83	true	false	non-CpG transition	non-CpG	30000	234	375	5486
synonymous_variant	CCA	C	T	0	83	true	false	non-CpG transition	non-CpG	35000	258	411	5486
synonymous_variant	CCA	C	T	0	83	true	false	non-CpG transition	non-CpG	40000	280	450	5486
synonymous_variant	CCA	C	T	0	83	true	false	non-CpG transition	non-CpG	45000	303	490	5486
synonymous_variant	CCA	C	T	0	83	true	false	non-CpG transition	non-CpG	50000	317	518	5486
synonymous_variant	CCA	C	T	0	83	true	false	non-CpG transition	non-CpG	55000	335	550	5486
synonymous_variant	CCA	C	T	0	83	true	false	non-CpG transition	non-CpG	56885	331	554	5486
synonymous_variant	CCA	C	T	0	83	true	false	non-CpG transition	non-CpG	60000	341	572	5486
synonymous_variant	CCA	C	T	0	83	true	false	non-CpG transition	non-CpG	65000	365	606	5486
synonymous_variant	CCA	C	T	0	83	true	false	non-CpG transition	non-CpG	70000	381	631	5486
synonymous_variant	CCA	C	T	0	83	true	false	non-CpG transition	non-CpG	75000	401	661	5486
synonymous_variant	CCA	C	T	0	83	true	false	non-CpG transition	non-CpG	80000	415	687	5486
synonymous_variant	CCA	C	T	0	83	true	false	non-CpG transition	non-CpG	85000	428	716	5486
synonymous_variant	CCA	C	T	0	83	true	false	non-CpG transition	non-CpG	90000	443	736	5486
synonymous_variant	CCA	C	T	0	83	true	false	non-CpG transition	non-CpG	95000	440	750	5486
synonymous_variant	CCA	C	T	0	83	true	false	non-CpG transition	non-CpG	100000	455	774	5486
synonymous_variant	CCA	C	T	0	83	true	false	non-CpG transition	non-CpG	110000	481	825	5486
synonymous_variant	CCA	C	T	0	83	true	false	non-CpG transition	non-CpG	120000	487	854	5486
synonymous_variant	CCA	C	T	0	83	true	false	non-CpG transition	non-CpG	125748	493	873	5486
synonymous_variant	CCA	C	T	0	84	true	false	non-CpG transition	non-CpG	10	3	8	5406
synonymous_variant	CCA	C	T	0	84	true	false	non-CpG transition	non-CpG	20	2	9	5406
synonymous_variant	CCA	C	T	0	84	true	false	non-CpG transition	non-CpG	50	6	13	5406
synonymous_variant	CCA	C	T	0	84	true	false	non-CpG transition	non-CpG	100	6	15	5406
synonymous_variant	CCA	C	T	0	84	true	false	non-CpG transition	non-CpG	200	5	18	5406
synonymous_variant	CCA	C	T	0	84	true	false	non-CpG transition	non-CpG	500	13	30	5406
synonymous_variant	CCA	C	T	0	84	true	false	non-CpG transition	non-CpG	1000	20	41	5406
synonymous_variant	CCA	C	T	0	84	true	false	non-CpG transition	non-CpG	2000	35	65	5406
synonymous_variant	CCA	C	T	0	84	true	false	non-CpG transition	non-CpG	3070	45	78	5406
synonymous_variant	CCA	C	T	0	84	true	false	non-CpG transition	non-CpG	5000	57	98	5406
synonymous_variant	CCA	C	T	0	84	true	false	non-CpG transition	non-CpG	5040	57	98	5406
synonymous_variant	CCA	C	T	0	84	true	false	non-CpG transition	non-CpG	8128	81	133	5406
synonymous_variant	CCA	C	T	0	84	true	false	non-CpG transition	non-CpG	9197	88	144	5406
synonymous_variant	CCA	C	T	0	84	true	false	non-CpG transition	non-CpG	10000	93	151	5406
synonymous_variant	CCA	C	T	0	84	true	false	non-CpG transition	non-CpG	10824	101	164	5406
synonymous_variant	CCA	C	T	0	84	true	false	non-CpG transition	non-CpG	15000	131	204	5406
synonymous_variant	CCA	C	T	0	84	true	false	non-CpG transition	non-CpG	15308	133	206	5406
synonymous_variant	CCA	C	T	0	84	true	false	non-CpG transition	non-CpG	17296	142	226	5406
synonymous_variant	CCA	C	T	0	84	true	false	non-CpG transition	non-CpG	20000	161	251	5406
synonymous_variant	CCA	C	T	0	84	true	false	non-CpG transition	non-CpG	25000	192	302	5406
synonymous_variant	CCA	C	T	0	84	true	false	non-CpG transition	non-CpG	30000	213	336	5406
synonymous_variant	CCA	C	T	0	84	true	false	non-CpG transition	non-CpG	35000	227	372	5406
synonymous_variant	CCA	C	T	0	84	true	false	non-CpG transition	non-CpG	40000	253	416	5406
synonymous_variant	CCA	C	T	0	84	true	false	non-CpG transition	non-CpG	45000	275	450	5406
synonymous_variant	CCA	C	T	0	84	true	false	non-CpG transition	non-CpG	50000	286	480	5406
synonymous_variant	CCA	C	T	0	84	true	false	non-CpG transition	non-CpG	55000	303	509	5406
synonymous_variant	CCA	C	T	0	84	true	false	non-CpG transition	non-CpG	56885	309	522	5406
synonymous_variant	CCA	C	T	0	84	true	false	non-CpG transition	non-CpG	60000	317	535	5406
synonymous_variant	CCA	C	T	0	84	true	false	non-CpG transition	non-CpG	65000	327	557	5406
synonymous_variant	CCA	C	T	0	84	true	false	non-CpG transition	non-CpG	70000	355	593	5406
synonymous_variant	CCA	C	T	0	84	true	false	non-CpG transition	non-CpG	75000	364	614	5406
synonymous_variant	CCA	C	T	0	84	true	false	non-CpG transition	non-CpG	80000	382	640	5406
synonymous_variant	CCA	C	T	0	84	true	false	non-CpG transition	non-CpG	85000	400	671	5406
synonymous_variant	CCA	C	T	0	84	true	false	non-CpG transition	non-CpG	90000	424	702	5406
synonymous_variant	CCA	C	T	0	84	true	false	non-CpG transition	non-CpG	95000	440	726	5406
synonymous_variant	CCA	C	T	0	84	true	false	non-CpG transition	non-CpG	100000	454	752	5406
synonymous_variant	CCA	C	T	0	84	true	false	non-CpG transition	non-CpG	110000	477	791	5406
synonymous_variant	CCA	C	T	0	84	true	false	non-CpG transition	non-CpG	120000	495	833	5406
synonymous_variant	CCA	C	T	0	84	true	false	non-CpG transition	non-CpG	125748	509	856	5406
synonymous_variant	CCA	C	T	0	85	true	false	non-CpG transition	non-CpG	10	0	3	5297
synonymous_variant	CCA	C	T	0	85	true	false	non-CpG transition	non-CpG	20	1	5	5297
synonymous_variant	CCA	C	T	0	85	true	false	non-CpG transition	non-CpG	50	2	7	5297
synonymous_variant	CCA	C	T	0	85	true	false	non-CpG transition	non-CpG	100	6	13	5297
synonymous_variant	CCA	C	T	0	85	true	false	non-CpG transition	non-CpG	200	14	26	5297
synonymous_variant	CCA	C	T	0	85	true	false	non-CpG transition	non-CpG	500	18	35	5297
synonymous_variant	CCA	C	T	0	85	true	false	non-CpG transition	non-CpG	1000	31	52	5297
synonymous_variant	CCA	C	T	0	85	true	false	non-CpG transition	non-CpG	2000	46	74	5297
synonymous_variant	CCA	C	T	0	85	true	false	non-CpG transition	non-CpG	3070	55	92	5297
synonymous_variant	CCA	C	T	0	85	true	false	non-CpG transition	non-CpG	5000	73	122	5297
synonymous_variant	CCA	C	T	0	85	true	false	non-CpG transition	non-CpG	5040	74	123	5297
synonymous_variant	CCA	C	T	0	85	true	false	non-CpG transition	non-CpG	8128	96	156	5297
synonymous_variant	CCA	C	T	0	85	true	false	non-CpG transition	non-CpG	9197	101	166	5297
synonymous_variant	CCA	C	T	0	85	true	false	non-CpG transition	non-CpG	10000	106	173	5297
synonymous_variant	CCA	C	T	0	85	true	false	non-CpG transition	non-CpG	10824	108	180	5297
synonymous_variant	CCA	C	T	0	85	true	false	non-CpG transition	non-CpG	15000	138	226	5297
synonymous_variant	CCA	C	T	0	85	true	false	non-CpG transition	non-CpG	15308	139	227	5297
synonymous_variant	CCA	C	T	0	85	true	false	non-CpG transition	non-CpG	17296	151	247	5297
synonymous_variant	CCA	C	T	0	85	true	false	non-CpG transition	non-CpG	20000	165	268	5297
synonymous_variant	CCA	C	T	0	85	true	false	non-CpG transition	non-CpG	25000	202	316	5297
synonymous_variant	CCA	C	T	0	85	true	false	non-CpG transition	non-CpG	30000	225	355	5297
synonymous_variant	CCA	C	T	0	85	true	false	non-CpG transition	non-CpG	35000	243	387	5297
synonymous_variant	CCA	C	T	0	85	true	false	non-CpG transition	non-CpG	40000	260	417	5297
synonymous_variant	CCA	C	T	0	85	true	false	non-CpG transition	non-CpG	45000	279	448	5297
synonymous_variant	CCA	C	T	0	85	true	false	non-CpG transition	non-CpG	50000	292	477	5297
synonymous_variant	CCA	C	T	0	85	true	false	non-CpG transition	non-CpG	55000	315	508	5297
synonymous_variant	CCA	C	T	0	85	true	false	non-CpG transition	non-CpG	56885	316	514	5297
synonymous_variant	CCA	C	T	0	85	true	false	non-CpG transition	non-CpG	60000	325	532	5297
synonymous_variant	CCA	C	T	0	85	true	false	non-CpG transition	non-CpG	65000	341	559	5297
synonymous_variant	CCA	C	T	0	85	true	false	non-CpG transition	non-CpG	70000	363	591	5297
synonymous_variant	CCA	C	T	0	85	true	false	non-CpG transition	non-CpG	75000	376	618	5297
synonymous_variant	CCA	C	T	0	85	true	false	non-CpG transition	non-CpG	80000	384	637	5297
synonymous_variant	CCA	C	T	0	85	true	false	non-CpG transition	non-CpG	85000	409	674	5297
synonymous_variant	CCA	C	T	0	85	true	false	non-CpG transition	non-CpG	90000	425	705	5297
synonymous_variant	CCA	C	T	0	85	true	false	non-CpG transition	non-CpG	95000	438	730	5297
synonymous_variant	CCA	C	T	0	85	true	false	non-CpG transition	non-CpG	100000	445	749	5297
synonymous_variant	CCA	C	T	0	85	true	false	non-CpG transition	non-CpG	110000	474	799	5297
synonymous_variant	CCA	C	T	0	85	true	false	non-CpG transition	non-CpG	120000	498	845	5297
synonymous_variant	CCA	C	T	0	85	true	false	non-CpG transition	non-CpG	125748	510	875	5297
synonymous_variant	CCA	C	T	0	86	true	false	non-CpG transition	non-CpG	10	1	3	5146
synonymous_variant	CCA	C	T	0	86	true	false	non-CpG transition	non-CpG	20	2	4	5146
synonymous_variant	CCA	C	T	0	86	true	false	non-CpG transition	non-CpG	50	3	7	5146
synonymous_variant	CCA	C	T	0	86	true	false	non-CpG transition	non-CpG	100	7	12	5146
synonymous_variant	CCA	C	T	0	86	true	false	non-CpG transition	non-CpG	200	10	18	5146
synonymous_variant	CCA	C	T	0	86	true	false	non-CpG transition	non-CpG	500	25	34	5146
synonymous_variant	CCA	C	T	0	86	true	false	non-CpG transition	non-CpG	1000	34	49	5146
synonymous_variant	CCA	C	T	0	86	true	false	non-CpG transition	non-CpG	2000	51	74	5146
synonymous_variant	CCA	C	T	0	86	true	false	non-CpG transition	non-CpG	3070	56	86	5146
synonymous_variant	CCA	C	T	0	86	true	false	non-CpG transition	non-CpG	5000	61	106	5146
synonymous_variant	CCA	C	T	0	86	true	false	non-CpG transition	non-CpG	5040	62	107	5146
synonymous_variant	CCA	C	T	0	86	true	false	non-CpG transition	non-CpG	8128	86	143	5146
synonymous_variant	CCA	C	T	0	86	true	false	non-CpG transition	non-CpG	9197	100	159	5146
synonymous_variant	CCA	C	T	0	86	true	false	non-CpG transition	non-CpG	10000	103	167	5146
synonymous_variant	CCA	C	T	0	86	true	false	non-CpG transition	non-CpG	10824	109	175	5146
synonymous_variant	CCA	C	T	0	86	true	false	non-CpG transition	non-CpG	15000	130	218	5146
synonymous_variant	CCA	C	T	0	86	true	false	non-CpG transition	non-CpG	15308	131	221	5146
synonymous_variant	CCA	C	T	0	86	true	false	non-CpG transition	non-CpG	17296	145	240	5146
synonymous_variant	CCA	C	T	0	86	true	false	non-CpG transition	non-CpG	20000	171	275	5146
synonymous_variant	CCA	C	T	0	86	true	false	non-CpG transition	non-CpG	25000	214	326	5146
synonymous_variant	CCA	C	T	0	86	true	false	non-CpG transition	non-CpG	30000	240	365	5146
synonymous_variant	CCA	C	T	0	86	true	false	non-CpG transition	non-CpG	35000	263	400	5146
synonymous_variant	CCA	C	T	0	86	true	false	non-CpG transition	non-CpG	40000	268	425	5146
synonymous_variant	CCA	C	T	0	86	true	false	non-CpG transition	non-CpG	45000	281	455	5146
synonymous_variant	CCA	C	T	0	86	true	false	non-CpG transition	non-CpG	50000	312	499	5146
synonymous_variant	CCA	C	T	0	86	true	false	non-CpG transition	non-CpG	55000	328	528	5146
synonymous_variant	CCA	C	T	0	86	true	false	non-CpG transition	non-CpG	56885	329	534	5146
synonymous_variant	CCA	C	T	0	86	true	false	non-CpG transition	non-CpG	60000	336	552	5146
synonymous_variant	CCA	C	T	0	86	true	false	non-CpG transition	non-CpG	65000	348	576	5146
synonymous_variant	CCA	C	T	0	86	true	false	non-CpG transition	non-CpG	70000	351	593	5146
synonymous_variant	CCA	C	T	0	86	true	false	non-CpG transition	non-CpG	75000	357	613	5146
synonymous_variant	CCA	C	T	0	86	true	false	non-CpG transition	non-CpG	80000	373	638	5146
synonymous_variant	CCA	C	T	0	86	true	false	non-CpG transition	non-CpG	85000	379	656	5146
synonymous_variant	CCA	C	T	0	86	true	false	non-CpG transition	non-CpG	90000	388	681	5146
synonymous_variant	CCA	C	T	0	86	true	false	non-CpG transition	non-CpG	95000	407	707	5146
synonymous_variant	CCA	C	T	0	86	true	false	non-CpG transition	non-CpG	100000	422	731	5146
synonymous_variant	CCA	C	T	0	86	true	false	non-CpG transition	non-CpG	110000	442	772	5146
synonymous_variant	CCA	C	T	0	86	true	false	non-CpG transition	non-CpG	120000	463	813	5146
synonymous_variant	CCA	C	T	0	86	true	false	non-CpG transition	non-CpG	125748	467	833	5146
synonymous_variant	CCA	C	T	0	87	true	false	non-CpG transition	non-CpG	10	4	6	5103
synonymous_variant	CCA	C	T	0	87	true	false	non-CpG transition	non-CpG	20	3	6	5103
synonymous_variant	CCA	C	T	0	87	true	false	non-CpG transition	non-CpG	50	6	11	5103
synonymous_variant	CCA	C	T	0	87	true	false	non-CpG transition	non-CpG	100	9	15	5103
synonymous_variant	CCA	C	T	0	87	true	false	non-CpG transition	non-CpG	200	10	18	5103
synonymous_variant	CCA	C	T	0	87	true	false	non-CpG transition	non-CpG	500	18	29	5103
synonymous_variant	CCA	C	T	0	87	true	false	non-CpG transition	non-CpG	1000	25	41	5103
synonymous_variant	CCA	C	T	0	87	true	false	non-CpG transition	non-CpG	2000	34	56	5103
synonymous_variant	CCA	C	T	0	87	true	false	non-CpG transition	non-CpG	3070	48	73	5103
synonymous_variant	CCA	C	T	0	87	true	false	non-CpG transition	non-CpG	5000	67	105	5103
synonymous_variant	CCA	C	T	0	87	true	false	non-CpG transition	non-CpG	5040	68	106	5103
synonymous_variant	CCA	C	T	0	87	true	false	non-CpG transition	non-CpG	8128	97	145	5103
synonymous_variant	CCA	C	T	0	87	true	false	non-CpG transition	non-CpG	9197	107	161	5103
synonymous_variant	CCA	C	T	0	87	true	false	non-CpG transition	non-CpG	10000	117	172	5103
synonymous_variant	CCA	C	T	0	87	true	false	non-CpG transition	non-CpG	10824	121	179	5103
synonymous_variant	CCA	C	T	0	87	true	false	non-CpG transition	non-CpG	15000	143	215	5103
synonymous_variant	CCA	C	T	0	87	true	false	non-CpG transition	non-CpG	15308	146	218	5103
synonymous_variant	CCA	C	T	0	87	true	false	non-CpG transition	non-CpG	17296	157	232	5103
synonymous_variant	CCA	C	T	0	87	true	false	non-CpG transition	non-CpG	20000	166	253	5103
synonymous_variant	CCA	C	T	0	87	true	false	non-CpG transition	non-CpG	25000	195	303	5103
synonymous_variant	CCA	C	T	0	87	true	false	non-CpG transition	non-CpG	30000	220	339	5103
synonymous_variant	CCA	C	T	0	87	true	false	non-CpG transition	non-CpG	35000	240	373	5103
synonymous_variant	CCA	C	T	0	87	true	false	non-CpG transition	non-CpG	40000	268	413	5103
synonymous_variant	CCA	C	T	0	87	true	false	non-CpG transition	non-CpG	45000	289	443	5103
synonymous_variant	CCA	C	T	0	87	true	false	non-CpG transition	non-CpG	50000	316	482	5103
synonymous_variant	CCA	C	T	0	87	true	false	non-CpG transition	non-CpG	55000	329	506	5103
synonymous_variant	CCA	C	T	0	87	true	false	non-CpG transition	non-CpG	56885	336	519	5103
synonymous_variant	CCA	C	T	0	87	true	false	non-CpG transition	non-CpG	60000	336	532	5103
synonymous_variant	CCA	C	T	0	87	true	false	non-CpG transition	non-CpG	65000	354	560	5103
synonymous_variant	CCA	C	T	0	87	true	false	non-CpG transition	non-CpG	70000	375	592	5103
synonymous_variant	CCA	C	T	0	87	true	false	non-CpG transition	non-CpG	75000	382	615	5103
synonymous_variant	CCA	C	T	0	87	true	false	non-CpG transition	non-CpG	80000	393	640	5103
synonymous_variant	CCA	C	T	0	87	true	false	non-CpG transition	non-CpG	85000	409	672	5103
synonymous_variant	CCA	C	T	0	87	true	false	non-CpG transition	non-CpG	90000	419	694	5103
synonymous_variant	CCA	C	T	0	87	true	false	non-CpG transition	non-CpG	95000	424	712	5103
synonymous_variant	CCA	C	T	0	87	true	false	non-CpG transition	non-CpG	100000	426	729	5103
synonymous_variant	CCA	C	T	0	87	true	false	non-CpG transition	non-CpG	110000	446	774	5103
synonymous_variant	CCA	C	T	0	87	true	false	non-CpG transition	non-CpG	120000	458	806	5103
synonymous_variant	CCA	C	T	0	87	true	false	non-CpG transition	non-CpG	125748	471	827	5103
synonymous_variant	CCA	C	T	0	88	true	false	non-CpG transition	non-CpG	10	0	4	4996
synonymous_variant	CCA	C	T	0	88	true	false	non-CpG transition	non-CpG	20	1	5	4996
synonymous_variant	CCA	C	T	0	88	true	false	non-CpG transition	non-CpG	50	4	8	4996
synonymous_variant	CCA	C	T	0	88	true	false	non-CpG transition	non-CpG	100	6	13	4996
synonymous_variant	CCA	C	T	0	88	true	false	non-CpG transition	non-CpG	200	15	23	4996
synonymous_variant	CCA	C	T	0	88	true	false	non-CpG transition	non-CpG	500	18	32	4996
synonymous_variant	CCA	C	T	0	88	true	false	non-CpG transition	non-CpG	1000	31	50	4996
synonymous_variant	CCA	C	T	0	88	true	false	non-CpG transition	non-CpG	2000	41	67	4996
synonymous_variant	CCA	C	T	0	88	true	false	non-CpG transition	non-CpG	3070	60	94	4996
synonymous_variant	CCA	C	T	0	88	true	false	non-CpG transition	non-CpG	5000	68	120	4996
synonymous_variant	CCA	C	T	0	88	true	false	non-CpG transition	non-CpG	5040	69	121	4996
synonymous_variant	CCA	C	T	0	88	true	false	non-CpG transition	non-CpG	8128	84	148	4996
synonymous_variant	CCA	C	T	0	88	true	false	non-CpG transition	non-CpG	9197	87	153	4996
synonymous_variant	CCA	C	T	0	88	true	false	non-CpG transition	non-CpG	10000	93	161	4996
synonymous_variant	CCA	C	T	0	88	true	false	non-CpG transition	non-CpG	10824	98	167	4996
synonymous_variant	CCA	C	T	0	88	true	false	non-CpG transition	non-CpG	15000	133	212	4996
synonymous_variant	CCA	C	T	0	88	true	false	non-CpG transition	non-CpG	15308	135	215	4996
synonymous_variant	CCA	C	T	0	88	true	false	non-CpG transition	non-CpG	17296	156	240	4996
synonymous_variant	CCA	C	T	0	88	true	false	non-CpG transition	non-CpG	20000	161	261	4996
synonymous_variant	CCA	C	T	0	88	true	false	non-CpG transition	non-CpG	25000	179	292	4996
synonymous_variant	CCA	C	T	0	88	true	false	non-CpG transition	non-CpG	30000	194	317	4996
synonymous_variant	CCA	C	T	0	88	true	false	non-CpG transition	non-CpG	35000	215	353	4996
synonymous_variant	CCA	C	T	0	88	true	false	non-CpG transition	non-CpG	40000	233	383	4996
synonymous_variant	CCA	C	T	0	88	true	false	non-CpG transition	non-CpG	45000	254	420	4996
synonymous_variant	CCA	C	T	0	88	true	false	non-CpG transition	non-CpG	50000	278	454	4996
synonymous_variant	CCA	C	T	0	88	true	false	non-CpG transition	non-CpG	55000	294	483	4996
synonymous_variant	CCA	C	T	0	88	true	false	non-CpG transition	non-CpG	56885	298	493	4996
synonymous_variant	CCA	C	T	0	88	true	false	non-CpG transition	non-CpG	60000	301	507	4996
synonymous_variant	CCA	C	T	0	88	true	false	non-CpG transition	non-CpG	65000	312	527	4996
synonymous_variant	CCA	C	T	0	88	true	false	non-CpG transition	non-CpG	70000	320	540	4996
synonymous_variant	CCA	C	T	0	88	true	false	non-CpG transition	non-CpG	75000	334	563	4996
synonymous_variant	CCA	C	T	0	88	true	false	non-CpG transition	non-CpG	80000	363	599	4996
synonymous_variant	CCA	C	T	0	88	true	false	non-CpG transition	non-CpG	85000	371	624	4996
synonymous_variant	CCA	C	T	0	88	true	false	non-CpG transition	non-CpG	90000	387	651	4996
synonymous_variant	CCA	C	T	0	88	true	false	non-CpG transition	non-CpG	95000	400	677	4996
synonymous_variant	CCA	C	T	0	88	true	false	non-CpG transition	non-CpG	100000	410	692	4996
synonymous_variant	CCA	C	T	0	88	true	false	non-CpG transition	non-CpG	110000	431	730	4996
synonymous_variant	CCA	C	T	0	88	true	false	non-CpG transition	non-CpG	120000	455	764	4996
synonymous_variant	CCA	C	T	0	88	true	false	non-CpG transition	non-CpG	125748	478	794	4996
synonymous_variant	CCA	C	T	0	89	true	false	non-CpG transition	non-CpG	10	1	5	4804
synonymous_variant	CCA	C	T	0	89	true	false	non-CpG transition	non-CpG	20	3	7	4804
synonymous_variant	CCA	C	T	0	89	true	false	non-CpG transition	non-CpG	50	4	8	4804
synonymous_variant	CCA	C	T	0	89	true	false	non-CpG transition	non-CpG	100	7	11	4804
synonymous_variant	CCA	C	T	0	89	true	false	non-CpG transition	non-CpG	200	9	13	4804
synonymous_variant	CCA	C	T	0	89	true	false	non-CpG transition	non-CpG	500	19	26	4804
synonymous_variant	CCA	C	T	0	89	true	false	non-CpG transition	non-CpG	1000	25	39	4804
synonymous_variant	CCA	C	T	0	89	true	false	non-CpG transition	non-CpG	2000	40	63	4804
synonymous_variant	CCA	C	T	0	89	true	false	non-CpG transition	non-CpG	3070	50	80	4804
synonymous_variant	CCA	C	T	0	89	true	false	non-CpG transition	non-CpG	5000	60	104	4804
synonymous_variant	CCA	C	T	0	89	true	false	non-CpG transition	non-CpG	5040	61	105	4804
synonymous_variant	CCA	C	T	0	89	true	false	non-CpG transition	non-CpG	8128	86	139	4804
synonymous_variant	CCA	C	T	0	89	true	false	non-CpG transition	non-CpG	9197	88	147	4804
synonymous_variant	CCA	C	T	0	89	true	false	non-CpG transition	non-CpG	10000	92	154	4804
synonymous_variant	CCA	C	T	0	89	true	false	non-CpG transition	non-CpG	10824	93	162	4804
synonymous_variant	CCA	C	T	0	89	true	false	non-CpG transition	non-CpG	15000	113	198	4804
synonymous_variant	CCA	C	T	0	89	true	false	non-CpG transition	non-CpG	15308	112	201	4804
synonymous_variant	CCA	C	T	0	89	true	false	non-CpG transition	non-CpG	17296	130	225	4804
synonymous_variant	CCA	C	T	0	89	true	false	non-CpG transition	non-CpG	20000	142	247	4804
synonymous_variant	CCA	C	T	0	89	true	false	non-CpG transition	non-CpG	25000	150	272	4804
synonymous_variant	CCA	C	T	0	89	true	false	non-CpG transition	non-CpG	30000	167	301	4804
synonymous_variant	CCA	C	T	0	89	true	false	non-CpG transition	non-CpG	35000	204	345	4804
synonymous_variant	CCA	C	T	0	89	true	false	non-CpG transition	non-CpG	40000	213	370	4804
synonymous_variant	CCA	C	T	0	89	true	false	non-CpG transition	non-CpG	45000	226	392	4804
synonymous_variant	CCA	C	T	0	89	true	false	non-CpG transition	non-CpG	50000	234	411	4804
synonymous_variant	CCA	C	T	0	89	true	false	non-CpG transition	non-CpG	55000	253	439	4804
synonymous_variant	CCA	C	T	0	89	true	false	non-CpG transition	non-CpG	56885	262	450	4804
synonymous_variant	CCA	C	T	0	89	true	false	non-CpG transition	non-CpG	60000	267	462	4804
synonymous_variant	CCA	C	T	0	89	true	false	non-CpG transition	non-CpG	65000	281	486	4804
synonymous_variant	CCA	C	T	0	89	true	false	non-CpG transition	non-CpG	70000	294	506	4804
synonymous_variant	CCA	C	T	0	89	true	false	non-CpG transition	non-CpG	75000	312	534	4804
synonymous_variant	CCA	C	T	0	89	true	false	non-CpG transition	non-CpG	80000	324	557	4804
synonymous_variant	CCA	C	T	0	89	true	false	non-CpG transition	non-CpG	85000	332	577	4804
synonymous_variant	CCA	C	T	0	89	true	false	non-CpG transition	non-CpG	90000	344	601	4804
synonymous_variant	CCA	C	T	0	89	true	false	non-CpG transition	non-CpG	95000	350	616	4804
synonymous_variant	CCA	C	T	0	89	true	false	non-CpG transition	non-CpG	100000	355	638	4804
synonymous_variant	CCA	C	T	0	89	true	false	non-CpG transition	non-CpG	110000	377	676	4804
synonymous_variant	CCA	C	T	0	89	true	false	non-CpG transition	non-CpG	120000	402	711	4804
synonymous_variant	CCA	C	T	0	89	true	false	non-CpG transition	non-CpG	125748	414	731	4804
synonymous_variant	CCA	C	T	0	90	true	false	non-CpG transition	non-CpG	10	0	1	4769
synonymous_variant	CCA	C	T	0	90	true	false	non-CpG transition	non-CpG	20	1	2	4769
synonymous_variant	CCA	C	T	0	90	true	false	non-CpG transition	non-CpG	50	3	6	4769
synonymous_variant	CCA	C	T	0	90	true	false	non-CpG transition	non-CpG	100	4	7	4769
synonymous_variant	CCA	C	T	0	90	true	false	non-CpG transition	non-CpG	200	8	12	4769
synonymous_variant	CCA	C	T	0	90	true	false	non-CpG transition	non-CpG	500	14	23	4769
synonymous_variant	CCA	C	T	0	90	true	false	non-CpG transition	non-CpG	1000	16	31	4769
synonymous_variant	CCA	C	T	0	90	true	false	non-CpG transition	non-CpG	2000	28	51	4769
synonymous_variant	CCA	C	T	0	90	true	false	non-CpG transition	non-CpG	3070	40	67	4769
synonymous_variant	CCA	C	T	0	90	true	false	non-CpG transition	non-CpG	5000	54	89	4769
synonymous_variant	CCA	C	T	0	90	true	false	non-CpG transition	non-CpG	5040	54	89	4769
synonymous_variant	CCA	C	T	0	90	true	false	non-CpG transition	non-CpG	8128	76	120	4769
synonymous_variant	CCA	C	T	0	90	true	false	non-CpG transition	non-CpG	9197	84	131	4769
synonymous_variant	CCA	C	T	0	90	true	false	non-CpG transition	non-CpG	10000	87	136	4769
synonymous_variant	CCA	C	T	0	90	true	false	non-CpG transition	non-CpG	10824	90	140	4769
synonymous_variant	CCA	C	T	0	90	true	false	non-CpG transition	non-CpG	15000	116	177	4769
synonymous_variant	CCA	C	T	0	90	true	false	non-CpG transition	non-CpG	15308	117	180	4769
synonymous_variant	CCA	C	T	0	90	true	false	non-CpG transition	non-CpG	17296	126	192	4769
synonymous_variant	CCA	C	T	0	90	true	false	non-CpG transition	non-CpG	20000	146	221	4769
synonymous_variant	CCA	C	T	0	90	true	false	non-CpG transition	non-CpG	25000	183	271	4769
synonymous_variant	CCA	C	T	0	90	true	false	non-CpG transition	non-CpG	30000	205	308	4769
synonymous_variant	CCA	C	T	0	90	true	false	non-CpG transition	non-CpG	35000	224	342	4769
synonymous_variant	CCA	C	T	0	90	true	false	non-CpG transition	non-CpG	40000	237	373	4769
synonymous_variant	CCA	C	T	0	90	true	false	non-CpG transition	non-CpG	45000	257	403	4769
synonymous_variant	CCA	C	T	0	90	true	false	non-CpG transition	non-CpG	50000	263	422	4769
synonymous_variant	CCA	C	T	0	90	true	false	non-CpG transition	non-CpG	55000	271	446	4769
synonymous_variant	CCA	C	T	0	90	true	false	non-CpG transition	non-CpG	56885	274	456	4769
synonymous_variant	CCA	C	T	0	90	true	false	non-CpG transition	non-CpG	60000	285	473	4769
synonymous_variant	CCA	C	T	0	90	true	false	non-CpG transition	non-CpG	65000	308	510	4769
synonymous_variant	CCA	C	T	0	90	true	false	non-CpG transition	non-CpG	70000	326	538	4769
synonymous_variant	CCA	C	T	0	90	true	false	non-CpG transition	non-CpG	75000	332	558	4769
synonymous_variant	CCA	C	T	0	90	true	false	non-CpG transition	non-CpG	80000	345	573	4769
synonymous_variant	CCA	C	T	0	90	true	false	non-CpG transition	non-CpG	85000	357	595	4769
synonymous_variant	CCA	C	T	0	90	true	false	non-CpG transition	non-CpG	90000	373	620	4769
synonymous_variant	CCA	C	T	0	90	true	false	non-CpG transition	non-CpG	95000	377	636	4769
synonymous_variant	CCA	C	T	0	90	true	false	non-CpG transition	non-CpG	100000	388	655	4769
synonymous_variant	CCA	C	T	0	90	true	false	non-CpG transition	non-CpG	110000	409	698	4769
synonymous_variant	CCA	C	T	0	90	true	false	non-CpG transition	non-CpG	120000	431	743	4769
synonymous_variant	CCA	C	T	0	90	true	false	non-CpG transition	non-CpG	125748	446	770	4769
synonymous_variant	CCA	C	T	0	91	true	false	non-CpG transition	non-CpG	10	0	5	4632
synonymous_variant	CCA	C	T	0	91	true	false	non-CpG transition	non-CpG	20	0	6	4632
synonymous_variant	CCA	C	T	0	91	true	false	non-CpG transition	non-CpG	50	1	7	4632
synonymous_variant	CCA	C	T	0	91	true	false	non-CpG transition	non-CpG	100	7	13	4632
synonymous_variant	CCA	C	T	0	91	true	false	non-CpG transition	non-CpG	200	10	19	4632
synonymous_variant	CCA	C	T	0	91	true	false	non-CpG transition	non-CpG	500	14	27	4632
synonymous_variant	CCA	C	T	0	91	true	false	non-CpG transition	non-CpG	1000	22	43	4632
synonymous_variant	CCA	C	T	0	91	true	false	non-CpG transition	non-CpG	2000	36	60	4632
synonymous_variant	CCA	C	T	0	91	true	false	non-CpG transition	non-CpG	3070	45	76	4632
synonymous_variant	CCA	C	T	0	91	true	false	non-CpG transition	non-CpG	5000	58	96	4632
synonymous_variant	CCA	C	T	0	91	true	false	non-CpG transition	non-CpG	5040	58	97	4632
synonymous_variant	CCA	C	T	0	91	true	false	non-CpG transition	non-CpG	8128	87	133	4632
synonymous_variant	CCA	C	T	0	91	true	false	non-CpG transition	non-CpG	9197	97	146	4632
synonymous_variant	CCA	C	T	0	91	true	false	non-CpG transition	non-CpG	10000	101	151	4632
synonymous_variant	CCA	C	T	0	91	true	false	non-CpG transition	non-CpG	10824	103	155	4632
synonymous_variant	CCA	C	T	0	91	true	false	non-CpG transition	non-CpG	15000	130	196	4632
synonymous_variant	CCA	C	T	0	91	true	false	non-CpG transition	non-CpG	15308	133	199	4632
synonymous_variant	CCA	C	T	0	91	true	false	non-CpG transition	non-CpG	17296	150	219	4632
synonymous_variant	CCA	C	T	0	91	true	false	non-CpG transition	non-CpG	20000	159	239	4632
synonymous_variant	CCA	C	T	0	91	true	false	non-CpG transition	non-CpG	25000	196	286	4632
synonymous_variant	CCA	C	T	0	91	true	false	non-CpG transition	non-CpG	30000	209	316	4632
synonymous_variant	CCA	C	T	0	91	true	false	non-CpG transition	non-CpG	35000	230	349	4632
synonymous_variant	CCA	C	T	0	91	true	false	non-CpG transition	non-CpG	40000	237	374	4632
synonymous_variant	CCA	C	T	0	91	true	false	non-CpG transition	non-CpG	45000	247	398	4632
synonymous_variant	CCA	C	T	0	91	true	false	non-CpG transition	non-CpG	50000	251	415	4632
synonymous_variant	CCA	C	T	0	91	true	false	non-CpG transition	non-CpG	55000	273	444	4632
synonymous_variant	CCA	C	T	0	91	true	false	non-CpG transition	non-CpG	56885	279	453	4632
synonymous_variant	CCA	C	T	0	91	true	false	non-CpG transition	non-CpG	60000	285	465	4632
synonymous_variant	CCA	C	T	0	91	true	false	non-CpG transition	non-CpG	65000	293	487	4632
synonymous_variant	CCA	C	T	0	91	true	false	non-CpG transition	non-CpG	70000	310	517	4632
synonymous_variant	CCA	C	T	0	91	true	false	non-CpG transition	non-CpG	75000	321	539	4632
synonymous_variant	CCA	C	T	0	91	true	false	non-CpG transition	non-CpG	80000	324	558	4632
synonymous_variant	CCA	C	T	0	91	true	false	non-CpG transition	non-CpG	85000	339	581	4632
synonymous_variant	CCA	C	T	0	91	true	false	non-CpG transition	non-CpG	90000	346	601	4632
synonymous_variant	CCA	C	T	0	91	true	false	non-CpG transition	non-CpG	95000	351	615	4632
synonymous_variant	CCA	C	T	0	91	true	false	non-CpG transition	non-CpG	100000	353	627	4632
synonymous_variant	CCA	C	T	0	91	true	false	non-CpG transition	non-CpG	110000	364	657	4632
synonymous_variant	CCA	C	T	0	91	true	false	non-CpG transition	non-CpG	120000	385	693	4632
synonymous_variant	CCA	C	T	0	91	true	false	non-CpG transition	non-CpG	125748	407	723	4632
synonymous_variant	CCA	C	T	0	92	true	false	non-CpG transition	non-CpG	10	2	4	4559
synonymous_variant	CCA	C	T	0	92	true	false	non-CpG transition	non-CpG	20	1	5	4559
synonymous_variant	CCA	C	T	0	92	true	false	non-CpG transition	non-CpG	50	2	6	4559
synonymous_variant	CCA	C	T	0	92	true	false	non-CpG transition	non-CpG	100	5	11	4559
synonymous_variant	CCA	C	T	0	92	true	false	non-CpG transition	non-CpG	200	7	19	4559
synonymous_variant	CCA	C	T	0	92	true	false	non-CpG transition	non-CpG	500	10	27	4559
synonymous_variant	CCA	C	T	0	92	true	false	non-CpG transition	non-CpG	1000	22	41	4559
synonymous_variant	CCA	C	T	0	92	true	false	non-CpG transition	non-CpG	2000	33	58	4559
synonymous_variant	CCA	C	T	0	92	true	false	non-CpG transition	non-CpG	3070	37	69	4559
synonymous_variant	CCA	C	T	0	92	true	false	non-CpG transition	non-CpG	5000	54	92	4559
synonymous_variant	CCA	C	T	0	92	true	false	non-CpG transition	non-CpG	5040	54	92	4559
synonymous_variant	CCA	C	T	0	92	true	false	non-CpG transition	non-CpG	8128	79	129	4559
synonymous_variant	CCA	C	T	0	92	true	false	non-CpG transition	non-CpG	9197	87	139	4559
synonymous_variant	CCA	C	T	0	92	true	false	non-CpG transition	non-CpG	10000	95	150	4559
synonymous_variant	CCA	C	T	0	92	true	false	non-CpG transition	non-CpG	10824	98	157	4559
synonymous_variant	CCA	C	T	0	92	true	false	non-CpG transition	non-CpG	15000	127	199	4559
synonymous_variant	CCA	C	T	0	92	true	false	non-CpG transition	non-CpG	15308	130	202	4559
synonymous_variant	CCA	C	T	0	92	true	false	non-CpG transition	non-CpG	17296	144	222	4559
synonymous_variant	CCA	C	T	0	92	true	false	non-CpG transition	non-CpG	20000	160	243	4559
synonymous_variant	CCA	C	T	0	92	true	false	non-CpG transition	non-CpG	25000	186	283	4559
synonymous_variant	CCA	C	T	0	92	true	false	non-CpG transition	non-CpG	30000	196	309	4559
synonymous_variant	CCA	C	T	0	92	true	false	non-CpG transition	non-CpG	35000	213	346	4559
synonymous_variant	CCA	C	T	0	92	true	false	non-CpG transition	non-CpG	40000	224	371	4559
synonymous_variant	CCA	C	T	0	92	true	false	non-CpG transition	non-CpG	45000	242	401	4559
synonymous_variant	CCA	C	T	0	92	true	false	non-CpG transition	non-CpG	50000	252	428	4559
synonymous_variant	CCA	C	T	0	92	true	false	non-CpG transition	non-CpG	55000	273	461	4559
synonymous_variant	CCA	C	T	0	92	true	false	non-CpG transition	non-CpG	56885	276	468	4559
synonymous_variant	CCA	C	T	0	92	true	false	non-CpG transition	non-CpG	60000	293	490	4559
synonymous_variant	CCA	C	T	0	92	true	false	non-CpG transition	non-CpG	65000	298	508	4559
synonymous_variant	CCA	C	T	0	92	true	false	non-CpG transition	non-CpG	70000	309	530	4559
synonymous_variant	CCA	C	T	0	92	true	false	non-CpG transition	non-CpG	75000	320	548	4559
synonymous_variant	CCA	C	T	0	92	true	false	non-CpG transition	non-CpG	80000	325	567	4559
synonymous_variant	CCA	C	T	0	92	true	false	non-CpG transition	non-CpG	85000	335	594	4559
synonymous_variant	CCA	C	T	0	92	true	false	non-CpG transition	non-CpG	90000	351	616	4559
synonymous_variant	CCA	C	T	0	92	true	false	non-CpG transition	non-CpG	95000	370	641	4559
synonymous_variant	CCA	C	T	0	92	true	false	non-CpG transition	non-CpG	100000	370	656	4559
synonymous_variant	CCA	C	T	0	92	true	false	non-CpG transition	non-CpG	110000	387	694	4559
synonymous_variant	CCA	C	T	0	92	true	false	non-CpG transition	non-CpG	120000	402	726	4559
synonymous_variant	CCA	C	T	0	92	true	false	non-CpG transition	non-CpG	125748	411	748	4559
synonymous_variant	CCA	C	T	0	93	true	false	non-CpG transition	non-CpG	10	1	6	4608
synonymous_variant	CCA	C	T	0	93	true	false	non-CpG transition	non-CpG	20	1	7	4608
synonymous_variant	CCA	C	T	0	93	true	false	non-CpG transition	non-CpG	50	4	12	4608
synonymous_variant	CCA	C	T	0	93	true	false	non-CpG transition	non-CpG	100	10	18	4608
synonymous_variant	CCA	C	T	0	93	true	false	non-CpG transition	non-CpG	200	9	21	4608
synonymous_variant	CCA	C	T	0	93	true	false	non-CpG transition	non-CpG	500	10	25	4608
synonymous_variant	CCA	C	T	0	93	true	false	non-CpG transition	non-CpG	1000	11	32	4608
synonymous_variant	CCA	C	T	0	93	true	false	non-CpG transition	non-CpG	2000	24	48	4608
synonymous_variant	CCA	C	T	0	93	true	false	non-CpG transition	non-CpG	3070	35	66	4608
synonymous_variant	CCA	C	T	0	93	true	false	non-CpG transition	non-CpG	5000	57	93	4608
synonymous_variant	CCA	C	T	0	93	true	false	non-CpG transition	non-CpG	5040	57	93	4608
synonymous_variant	CCA	C	T	0	93	true	false	non-CpG transition	non-CpG	8128	89	138	4608
synonymous_variant	CCA	C	T	0	93	true	false	non-CpG transition	non-CpG	9197	104	156	4608
synonymous_variant	CCA	C	T	0	93	true	false	non-CpG transition	non-CpG	10000	106	160	4608
synonymous_variant	CCA	C	T	0	93	true	false	non-CpG transition	non-CpG	10824	107	164	4608
synonymous_variant	CCA	C	T	0	93	true	false	non-CpG transition	non-CpG	15000	121	193	4608
synonymous_variant	CCA	C	T	0	93	true	false	non-CpG transition	non-CpG	15308	127	200	4608
synonymous_variant	CCA	C	T	0	93	true	false	non-CpG transition	non-CpG	17296	144	221	4608
synonymous_variant	CCA	C	T	0	93	true	false	non-CpG transition	non-CpG	20000	150	240	4608
synonymous_variant	CCA	C	T	0	93	true	false	non-CpG transition	non-CpG	25000	171	275	4608
synonymous_variant	CCA	C	T	0	93	true	false	non-CpG transition	non-CpG	30000	188	314	4608
synonymous_variant	CCA	C	T	0	93	true	false	non-CpG transition	non-CpG	35000	216	353	4608
synonymous_variant	CCA	C	T	0	93	true	false	non-CpG transition	non-CpG	40000	238	384	4608
synonymous_variant	CCA	C	T	0	93	true	false	non-CpG transition	non-CpG	45000	250	404	4608
synonymous_variant	CCA	C	T	0	93	true	false	non-CpG transition	non-CpG	50000	265	429	4608
synonymous_variant	CCA	C	T	0	93	true	false	non-CpG transition	non-CpG	55000	273	455	4608
synonymous_variant	CCA	C	T	0	93	true	false	non-CpG transition	non-CpG	56885	283	467	4608
synonymous_variant	CCA	C	T	0	93	true	false	non-CpG transition	non-CpG	60000	293	484	4608
synonymous_variant	CCA	C	T	0	93	true	false	non-CpG transition	non-CpG	65000	308	509	4608
synonymous_variant	CCA	C	T	0	93	true	false	non-CpG transition	non-CpG	70000	321	532	4608
synonymous_variant	CCA	C	T	0	93	true	false	non-CpG transition	non-CpG	75000	323	550	4608
synonymous_variant	CCA	C	T	0	93	true	false	non-CpG transition	non-CpG	80000	332	569	4608
synonymous_variant	CCA	C	T	0	93	true	false	non-CpG transition	non-CpG	85000	342	591	4608
synonymous_variant	CCA	C	T	0	93	true	false	non-CpG transition	non-CpG	90000	355	611	4608
synonymous_variant	CCA	C	T	0	93	true	false	non-CpG transition	non-CpG	95000	362	629	4608
synonymous_variant	CCA	C	T	0	93	true	false	non-CpG transition	non-CpG	100000	372	655	4608
synonymous_variant	CCA	C	T	0	93	true	false	non-CpG transition	non-CpG	110000	400	699	4608
synonymous_variant	CCA	C	T	0	93	true	false	non-CpG transition	non-CpG	120000	405	726	4608
synonymous_variant	CCA	C	T	0	93	true	false	non-CpG transition	non-CpG	125748	411	740	4608
synonymous_variant	CCA	C	T	0	94	true	false	non-CpG transition	non-CpG	10	1	5	4548
synonymous_variant	CCA	C	T	0	94	true	false	non-CpG transition	non-CpG	20	2	7	4548
synonymous_variant	CCA	C	T	0	94	true	false	non-CpG transition	non-CpG	50	5	11	4548
synonymous_variant	CCA	C	T	0	94	true	false	non-CpG transition	non-CpG	100	5	13	4548
synonymous_variant	CCA	C	T	0	94	true	false	non-CpG transition	non-CpG	200	6	17	4548
synonymous_variant	CCA	C	T	0	94	true	false	non-CpG transition	non-CpG	500	19	36	4548
synonymous_variant	CCA	C	T	0	94	true	false	non-CpG transition	non-CpG	1000	24	50	4548
synonymous_variant	CCA	C	T	0	94	true	false	non-CpG transition	non-CpG	2000	39	70	4548
synonymous_variant	CCA	C	T	0	94	true	false	non-CpG transition	non-CpG	3070	50	87	4548
synonymous_variant	CCA	C	T	0	94	true	false	non-CpG transition	non-CpG	5000	66	112	4548
synonymous_variant	CCA	C	T	0	94	true	false	non-CpG transition	non-CpG	5040	65	112	4548
synonymous_variant	CCA	C	T	0	94	true	false	non-CpG transition	non-CpG	8128	103	156	4548
synonymous_variant	CCA	C	T	0	94	true	false	non-CpG transition	non-CpG	9197	110	166	4548
synonymous_variant	CCA	C	T	0	94	true	false	non-CpG transition	non-CpG	10000	113	173	4548
synonymous_variant	CCA	C	T	0	94	true	false	non-CpG transition	non-CpG	10824	115	177	4548
synonymous_variant	CCA	C	T	0	94	true	false	non-CpG transition	non-CpG	15000	150	220	4548
synonymous_variant	CCA	C	T	0	94	true	false	non-CpG transition	non-CpG	15308	150	221	4548
synonymous_variant	CCA	C	T	0	94	true	false	non-CpG transition	non-CpG	17296	158	237	4548
synonymous_variant	CCA	C	T	0	94	true	false	non-CpG transition	non-CpG	20000	168	254	4548
synonymous_variant	CCA	C	T	0	94	true	false	non-CpG transition	non-CpG	25000	193	289	4548
synonymous_variant	CCA	C	T	0	94	true	false	non-CpG transition	non-CpG	30000	214	323	4548
synonymous_variant	CCA	C	T	0	94	true	false	non-CpG transition	non-CpG	35000	226	354	4548
synonymous_variant	CCA	C	T	0	94	true	false	non-CpG transition	non-CpG	40000	246	387	4548
synonymous_variant	CCA	C	T	0	94	true	false	non-CpG transition	non-CpG	45000	258	414	4548
synonymous_variant	CCA	C	T	0	94	true	false	non-CpG transition	non-CpG	50000	263	441	4548
synonymous_variant	CCA	C	T	0	94	true	false	non-CpG transition	non-CpG	55000	272	462	4548
synonymous_variant	CCA	C	T	0	94	true	false	non-CpG transition	non-CpG	56885	275	470	4548
synonymous_variant	CCA	C	T	0	94	true	false	non-CpG transition	non-CpG	60000	276	479	4548
synonymous_variant	CCA	C	T	0	94	true	false	non-CpG transition	non-CpG	65000	291	502	4548
synonymous_variant	CCA	C	T	0	94	true	false	non-CpG transition	non-CpG	70000	303	525	4548
synonymous_variant	CCA	C	T	0	94	true	false	non-CpG transition	non-CpG	75000	316	548	4548
synonymous_variant	CCA	C	T	0	94	true	false	non-CpG transition	non-CpG	80000	335	576	4548
synonymous_variant	CCA	C	T	0	94	true	false	non-CpG transition	non-CpG	85000	347	602	4548
synonymous_variant	CCA	C	T	0	94	true	false	non-CpG transition	non-CpG	90000	350	613	4548
synonymous_variant	CCA	C	T	0	94	true	false	non-CpG transition	non-CpG	95000	360	630	4548
synonymous_variant	CCA	C	T	0	94	true	false	non-CpG transition	non-CpG	100000	363	640	4548
synonymous_variant	CCA	C	T	0	94	true	false	non-CpG transition	non-CpG	110000	384	678	4548
synonymous_variant	CCA	C	T	0	94	true	false	non-CpG transition	non-CpG	120000	409	715	4548
synonymous_variant	CCA	C	T	0	94	true	false	non-CpG transition	non-CpG	125748	421	739	4548
synonymous_variant	CCA	C	T	0	95	true	false	non-CpG transition	non-CpG	10	1	2	4432
synonymous_variant	CCA	C	T	0	95	true	false	non-CpG transition	non-CpG	20	1	2	4432
synonymous_variant	CCA	C	T	0	95	true	false	non-CpG transition	non-CpG	50	4	6	4432
synonymous_variant	CCA	C	T	0	95	true	false	non-CpG transition	non-CpG	100	8	11	4432
synonymous_variant	CCA	C	T	0	95	true	false	non-CpG transition	non-CpG	200	11	18	4432
synonymous_variant	CCA	C	T	0	95	true	false	non-CpG transition	non-CpG	500	10	24	4432
synonymous_variant	CCA	C	T	0	95	true	false	non-CpG transition	non-CpG	1000	17	34	4432
synonymous_variant	CCA	C	T	0	95	true	false	non-CpG transition	non-CpG	2000	27	50	4432
synonymous_variant	CCA	C	T	0	95	true	false	non-CpG transition	non-CpG	3070	39	65	4432
synonymous_variant	CCA	C	T	0	95	true	false	non-CpG transition	non-CpG	5000	58	97	4432
synonymous_variant	CCA	C	T	0	95	true	false	non-CpG transition	non-CpG	5040	57	97	4432
synonymous_variant	CCA	C	T	0	95	true	false	non-CpG transition	non-CpG	8128	86	140	4432
synonymous_variant	CCA	C	T	0	95	true	false	non-CpG transition	non-CpG	9197	94	150	4432
synonymous_variant	CCA	C	T	0	95	true	false	non-CpG transition	non-CpG	10000	95	156	4432
synonymous_variant	CCA	C	T	0	95	true	false	non-CpG transition	non-CpG	10824	99	163	4432
synonymous_variant	CCA	C	T	0	95	true	false	non-CpG transition	non-CpG	15000	117	191	4432
synonymous_variant	CCA	C	T	0	95	true	false	non-CpG transition	non-CpG	15308	118	194	4432
synonymous_variant	CCA	C	T	0	95	true	false	non-CpG transition	non-CpG	17296	130	210	4432
synonymous_variant	CCA	C	T	0	95	true	false	non-CpG transition	non-CpG	20000	143	233	4432
synonymous_variant	CCA	C	T	0	95	true	false	non-CpG transition	non-CpG	25000	183	281	4432
synonymous_variant	CCA	C	T	0	95	true	false	non-CpG transition	non-CpG	30000	196	312	4432
synonymous_variant	CCA	C	T	0	95	true	false	non-CpG transition	non-CpG	35000	217	345	4432
synonymous_variant	CCA	C	T	0	95	true	false	non-CpG transition	non-CpG	40000	224	364	4432
synonymous_variant	CCA	C	T	0	95	true	false	non-CpG transition	non-CpG	45000	233	390	4432
synonymous_variant	CCA	C	T	0	95	true	false	non-CpG transition	non-CpG	50000	242	410	4432
synonymous_variant	CCA	C	T	0	95	true	false	non-CpG transition	non-CpG	55000	250	426	4432
synonymous_variant	CCA	C	T	0	95	true	false	non-CpG transition	non-CpG	56885	254	437	4432
synonymous_variant	CCA	C	T	0	95	true	false	non-CpG transition	non-CpG	60000	269	459	4432
synonymous_variant	CCA	C	T	0	95	true	false	non-CpG transition	non-CpG	65000	291	486	4432
synonymous_variant	CCA	C	T	0	95	true	false	non-CpG transition	non-CpG	70000	304	512	4432
synonymous_variant	CCA	C	T	0	95	true	false	non-CpG transition	non-CpG	75000	315	537	4432
synonymous_variant	CCA	C	T	0	95	true	false	non-CpG transition	non-CpG	80000	325	561	4432
synonymous_variant	CCA	C	T	0	95	true	false	non-CpG transition	non-CpG	85000	330	578	4432
synonymous_variant	CCA	C	T	0	95	true	false	non-CpG transition	non-CpG	90000	331	596	4432
synonymous_variant	CCA	C	T	0	95	true	false	non-CpG transition	non-CpG	95000	353	623	4432
synonymous_variant	CCA	C	T	0	95	true	false	non-CpG transition	non-CpG	100000	364	645	4432
synonymous_variant	CCA	C	T	0	95	true	false	non-CpG transition	non-CpG	110000	384	679	4432
synonymous_variant	CCA	C	T	0	95	true	false	non-CpG transition	non-CpG	120000	395	710	4432
synonymous_variant	CCA	C	T	0	95	true	false	non-CpG transition	non-CpG	125748	394	721	4432
synonymous_variant	CCA	C	T	0	96	true	false	non-CpG transition	non-CpG	10	2	5	4290
synonymous_variant	CCA	C	T	0	96	true	false	non-CpG transition	non-CpG	20	1	5	4290
synonymous_variant	CCA	C	T	0	96	true	false	non-CpG transition	non-CpG	50	2	7	4290
synonymous_variant	CCA	C	T	0	96	true	false	non-CpG transition	non-CpG	100	5	10	4290
synonymous_variant	CCA	C	T	0	96	true	false	non-CpG transition	non-CpG	200	5	14	4290
synonymous_variant	CCA	C	T	0	96	true	false	non-CpG transition	non-CpG	500	12	24	4290
synonymous_variant	CCA	C	T	0	96	true	false	non-CpG transition	non-CpG	1000	20	39	4290
synonymous_variant	CCA	C	T	0	96	true	false	non-CpG transition	non-CpG	2000	34	57	4290
synonymous_variant	CCA	C	T	0	96	true	false	non-CpG transition	non-CpG	3070	44	72	4290
synonymous_variant	CCA	C	T	0	96	true	false	non-CpG transition	non-CpG	5000	56	96	4290
synonymous_variant	CCA	C	T	0	96	true	false	non-CpG transition	non-CpG	5040	56	96	4290
synonymous_variant	CCA	C	T	0	96	true	false	non-CpG transition	non-CpG	8128	86	136	4290
synonymous_variant	CCA	C	T	0	96	true	false	non-CpG transition	non-CpG	9197	90	146	4290
synonymous_variant	CCA	C	T	0	96	true	false	non-CpG transition	non-CpG	10000	99	158	4290
synonymous_variant	CCA	C	T	0	96	true	false	non-CpG transition	non-CpG	10824	105	169	4290
synonymous_variant	CCA	C	T	0	96	true	false	non-CpG transition	non-CpG	15000	123	203	4290
synonymous_variant	CCA	C	T	0	96	true	false	non-CpG transition	non-CpG	15308	125	206	4290
synonymous_variant	CCA	C	T	0	96	true	false	non-CpG transition	non-CpG	17296	139	223	4290
synonymous_variant	CCA	C	T	0	96	true	false	non-CpG transition	non-CpG	20000	150	243	4290
synonymous_variant	CCA	C	T	0	96	true	false	non-CpG transition	non-CpG	25000	175	284	4290
synonymous_variant	CCA	C	T	0	96	true	false	non-CpG transition	non-CpG	30000	200	326	4290
synonymous_variant	CCA	C	T	0	96	true	false	non-CpG transition	non-CpG	35000	217	358	4290
synonymous_variant	CCA	C	T	0	96	true	false	non-CpG transition	non-CpG	40000	216	375	4290
synonymous_variant	CCA	C	T	0	96	true	false	non-CpG transition	non-CpG	45000	228	400	4290
synonymous_variant	CCA	C	T	0	96	true	false	non-CpG transition	non-CpG	50000	243	425	4290
synonymous_variant	CCA	C	T	0	96	true	false	non-CpG transition	non-CpG	55000	248	442	4290
synonymous_variant	CCA	C	T	0	96	true	false	non-CpG transition	non-CpG	56885	259	457	4290
synonymous_variant	CCA	C	T	0	96	true	false	non-CpG transition	non-CpG	60000	265	473	4290
synonymous_variant	CCA	C	T	0	96	true	false	non-CpG transition	non-CpG	65000	276	491	4290
synonymous_variant	CCA	C	T	0	96	true	false	non-CpG transition	non-CpG	70000	291	514	4290
synonymous_variant	CCA	C	T	0	96	true	false	non-CpG transition	non-CpG	75000	298	530	4290
synonymous_variant	CCA	C	T	0	96	true	false	non-CpG transition	non-CpG	80000	300	546	4290
synonymous_variant	CCA	C	T	0	96	true	false	non-CpG transition	non-CpG	85000	306	561	4290
synonymous_variant	CCA	C	T	0	96	true	false	non-CpG transition	non-CpG	90000	310	572	4290
synonymous_variant	CCA	C	T	0	96	true	false	non-CpG transition	non-CpG	95000	316	590	4290
synonymous_variant	CCA	C	T	0	96	true	false	non-CpG transition	non-CpG	100000	331	613	4290
synonymous_variant	CCA	C	T	0	96	true	false	non-CpG transition	non-CpG	110000	352	646	4290
synonymous_variant	CCA	C	T	0	96	true	false	non-CpG transition	non-CpG	120000	376	681	4290
synonymous_variant	CCA	C	T	0	96	true	false	non-CpG transition	non-CpG	125748	388	697	4290
synonymous_variant	CCA	C	T	0	97	true	false	non-CpG transition	non-CpG	10	1	7	4407
synonymous_variant	CCA	C	T	0	97	true	false	non-CpG transition	non-CpG	20	2	8	4407
synonymous_variant	CCA	C	T	0	97	true	false	non-CpG transition	non-CpG	50	2	9	4407
synonymous_variant	CCA	C	T	0	97	true	false	non-CpG transition	non-CpG	100	6	15	4407
synonymous_variant	CCA	C	T	0	97	true	false	non-CpG transition	non-CpG	200	8	20	4407
synonymous_variant	CCA	C	T	0	97	true	false	non-CpG transition	non-CpG	500	14	29	4407
synonymous_variant	CCA	C	T	0	97	true	false	non-CpG transition	non-CpG	1000	22	42	4407
synonymous_variant	CCA	C	T	0	97	true	false	non-CpG transition	non-CpG	2000	39	67	4407
synonymous_variant	CCA	C	T	0	97	true	false	non-CpG transition	non-CpG	3070	53	88	4407
synonymous_variant	CCA	C	T	0	97	true	false	non-CpG transition	non-CpG	5000	64	108	4407
synonymous_variant	CCA	C	T	0	97	true	false	non-CpG transition	non-CpG	5040	64	108	4407
synonymous_variant	CCA	C	T	0	97	true	false	non-CpG transition	non-CpG	8128	85	136	4407
synonymous_variant	CCA	C	T	0	97	true	false	non-CpG transition	non-CpG	9197	96	151	4407
synonymous_variant	CCA	C	T	0	97	true	false	non-CpG transition	non-CpG	10000	106	162	4407
synonymous_variant	CCA	C	T	0	97	true	false	non-CpG transition	non-CpG	10824	112	173	4407
synonymous_variant	CCA	C	T	0	97	true	false	non-CpG transition	non-CpG	15000	127	197	4407
synonymous_variant	CCA	C	T	0	97	true	false	non-CpG transition	non-CpG	15308	129	199	4407
synonymous_variant	CCA	C	T	0	97	true	false	non-CpG transition	non-CpG	17296	148	225	4407
synonymous_variant	CCA	C	T	0	97	true	false	non-CpG transition	non-CpG	20000	165	249	4407
synonymous_variant	CCA	C	T	0	97	true	false	non-CpG transition	non-CpG	25000	187	287	4407
synonymous_variant	CCA	C	T	0	97	true	false	non-CpG transition	non-CpG	30000	197	317	4407
synonymous_variant	CCA	C	T	0	97	true	false	non-CpG transition	non-CpG	35000	213	345	4407
synonymous_variant	CCA	C	T	0	97	true	false	non-CpG transition	non-CpG	40000	232	377	4407
synonymous_variant	CCA	C	T	0	97	true	false	non-CpG transition	non-CpG	45000	243	402	4407
synonymous_variant	CCA	C	T	0	97	true	false	non-CpG transition	non-CpG	50000	259	428	4407
synonymous_variant	CCA	C	T	0	97	true	false	non-CpG transition	non-CpG	55000	275	448	4407
synonymous_variant	CCA	C	T	0	97	true	false	non-CpG transition	non-CpG	56885	280	460	4407
synonymous_variant	CCA	C	T	0	97	true	false	non-CpG transition	non-CpG	60000	286	471	4407
synonymous_variant	CCA	C	T	0	97	true	false	non-CpG transition	non-CpG	65000	306	499	4407
synonymous_variant	CCA	C	T	0	97	true	false	non-CpG transition	non-CpG	70000	313	523	4407
synonymous_variant	CCA	C	T	0	97	true	false	non-CpG transition	non-CpG	75000	324	543	4407
synonymous_variant	CCA	C	T	0	97	true	false	non-CpG transition	non-CpG	80000	333	564	4407
synonymous_variant	CCA	C	T	0	97	true	false	non-CpG transition	non-CpG	85000	347	586	4407
synonymous_variant	CCA	C	T	0	97	true	false	non-CpG transition	non-CpG	90000	357	605	4407
synonymous_variant	CCA	C	T	0	97	true	false	non-CpG transition	non-CpG	95000	362	624	4407
synonymous_variant	CCA	C	T	0	97	true	false	non-CpG transition	non-CpG	100000	366	643	4407
synonymous_variant	CCA	C	T	0	97	true	false	non-CpG transition	non-CpG	110000	383	680	4407
synonymous_variant	CCA	C	T	0	97	true	false	non-CpG transition	non-CpG	120000	391	710	4407
synonymous_variant	CCA	C	T	0	97	true	false	non-CpG transition	non-CpG	125748	392	728	4407
synonymous_variant	CCA	C	T	0	98	true	false	non-CpG transition	non-CpG	10	1	2	4205
synonymous_variant	CCA	C	T	0	98	true	false	non-CpG transition	non-CpG	20	1	3	4205
synonymous_variant	CCA	C	T	0	98	true	false	non-CpG transition	non-CpG	50	5	7	4205
synonymous_variant	CCA	C	T	0	98	true	false	non-CpG transition	non-CpG	100	8	10	4205
synonymous_variant	CCA	C	T	0	98	true	false	non-CpG transition	non-CpG	200	5	10	4205
synonymous_variant	CCA	C	T	0	98	true	false	non-CpG transition	non-CpG	500	14	24	4205
synonymous_variant	CCA	C	T	0	98	true	false	non-CpG transition	non-CpG	1000	17	31	4205
synonymous_variant	CCA	C	T	0	98	true	false	non-CpG transition	non-CpG	2000	26	48	4205
synonymous_variant	CCA	C	T	0	98	true	false	non-CpG transition	non-CpG	3070	45	70	4205
synonymous_variant	CCA	C	T	0	98	true	false	non-CpG transition	non-CpG	5000	52	85	4205
synonymous_variant	CCA	C	T	0	98	true	false	non-CpG transition	non-CpG	5040	52	85	4205
synonymous_variant	CCA	C	T	0	98	true	false	non-CpG transition	non-CpG	8128	79	121	4205
synonymous_variant	CCA	C	T	0	98	true	false	non-CpG transition	non-CpG	9197	85	132	4205
synonymous_variant	CCA	C	T	0	98	true	false	non-CpG transition	non-CpG	10000	92	144	4205
synonymous_variant	CCA	C	T	0	98	true	false	non-CpG transition	non-CpG	10824	97	150	4205
synonymous_variant	CCA	C	T	0	98	true	false	non-CpG transition	non-CpG	15000	108	178	4205
synonymous_variant	CCA	C	T	0	98	true	false	non-CpG transition	non-CpG	15308	112	182	4205
synonymous_variant	CCA	C	T	0	98	true	false	non-CpG transition	non-CpG	17296	125	202	4205
synonymous_variant	CCA	C	T	0	98	true	false	non-CpG transition	non-CpG	20000	139	220	4205
synonymous_variant	CCA	C	T	0	98	true	false	non-CpG transition	non-CpG	25000	162	259	4205
synonymous_variant	CCA	C	T	0	98	true	false	non-CpG transition	non-CpG	30000	180	286	4205
synonymous_variant	CCA	C	T	0	98	true	false	non-CpG transition	non-CpG	35000	200	318	4205
synonymous_variant	CCA	C	T	0	98	true	false	non-CpG transition	non-CpG	40000	217	352	4205
synonymous_variant	CCA	C	T	0	98	true	false	non-CpG transition	non-CpG	45000	235	384	4205
synonymous_variant	CCA	C	T	0	98	true	false	non-CpG transition	non-CpG	50000	250	407	4205
synonymous_variant	CCA	C	T	0	98	true	false	non-CpG transition	non-CpG	55000	267	434	4205
synonymous_variant	CCA	C	T	0	98	true	false	non-CpG transition	non-CpG	56885	280	449	4205
synonymous_variant	CCA	C	T	0	98	true	false	non-CpG transition	non-CpG	60000	282	460	4205
synonymous_variant	CCA	C	T	0	98	true	false	non-CpG transition	non-CpG	65000	293	484	4205
synonymous_variant	CCA	C	T	0	98	true	false	non-CpG transition	non-CpG	70000	297	502	4205
synonymous_variant	CCA	C	T	0	98	true	false	non-CpG transition	non-CpG	75000	311	527	4205
synonymous_variant	CCA	C	T	0	98	true	false	non-CpG transition	non-CpG	80000	320	545	4205
synonymous_variant	CCA	C	T	0	98	true	false	non-CpG transition	non-CpG	85000	326	558	4205
synonymous_variant	CCA	C	T	0	98	true	false	non-CpG transition	non-CpG	90000	329	570	4205
synonymous_variant	CCA	C	T	0	98	true	false	non-CpG transition	non-CpG	95000	329	583	4205
synonymous_variant	CCA	C	T	0	98	true	false	non-CpG transition	non-CpG	100000	330	596	4205
synonymous_variant	CCA	C	T	0	98	true	false	non-CpG transition	non-CpG	110000	354	641	4205
synonymous_variant	CCA	C	T	0	98	true	false	non-CpG transition	non-CpG	120000	379	679	4205
synonymous_variant	CCA	C	T	0	98	true	false	non-CpG transition	non-CpG	125748	384	697	4205
synonymous_variant	CCA	C	T	0	99	true	false	non-CpG transition	non-CpG	10	1	4	4117
synonymous_variant	CCA	C	T	0	99	true	false	non-CpG transition	non-CpG	20	2	6	4117
synonymous_variant	CCA	C	T	0	99	true	false	non-CpG transition	non-CpG	50	3	10	4117
synonymous_variant	CCA	C	T	0	99	true	false	non-CpG transition	non-CpG	100	7	17	4117
synonymous_variant	CCA	C	T	0	99	true	false	non-CpG transition	non-CpG	200	6	19	4117
synonymous_variant	CCA	C	T	0	99	true	false	non-CpG transition	non-CpG	500	10	26	4117
synonymous_variant	CCA	C	T	0	99	true	false	non-CpG transition	non-CpG	1000	15	34	4117
synonymous_variant	CCA	C	T	0	99	true	false	non-CpG transition	non-CpG	2000	17	43	4117
synonymous_variant	CCA	C	T	0	99	true	false	non-CpG transition	non-CpG	3070	31	64	4117
synonymous_variant	CCA	C	T	0	99	true	false	non-CpG transition	non-CpG	5000	52	89	4117
synonymous_variant	CCA	C	T	0	99	true	false	non-CpG transition	non-CpG	5040	52	89	4117
synonymous_variant	CCA	C	T	0	99	true	false	non-CpG transition	non-CpG	8128	59	108	4117
synonymous_variant	CCA	C	T	0	99	true	false	non-CpG transition	non-CpG	9197	72	123	4117
synonymous_variant	CCA	C	T	0	99	true	false	non-CpG transition	non-CpG	10000	74	127	4117
synonymous_variant	CCA	C	T	0	99	true	false	non-CpG transition	non-CpG	10824	77	131	4117
synonymous_variant	CCA	C	T	0	99	true	false	non-CpG transition	non-CpG	15000	102	164	4117
synonymous_variant	CCA	C	T	0	99	true	false	non-CpG transition	non-CpG	15308	106	168	4117
synonymous_variant	CCA	C	T	0	99	true	false	non-CpG transition	non-CpG	17296	122	186	4117
synonymous_variant	CCA	C	T	0	99	true	false	non-CpG transition	non-CpG	20000	137	205	4117
synonymous_variant	CCA	C	T	0	99	true	false	non-CpG transition	non-CpG	25000	152	234	4117
synonymous_variant	CCA	C	T	0	99	true	false	non-CpG transition	non-CpG	30000	174	264	4117
synonymous_variant	CCA	C	T	0	99	true	false	non-CpG transition	non-CpG	35000	189	295	4117
synonymous_variant	CCA	C	T	0	99	true	false	non-CpG transition	non-CpG	40000	192	317	4117
synonymous_variant	CCA	C	T	0	99	true	false	non-CpG transition	non-CpG	45000	194	336	4117
synonymous_variant	CCA	C	T	0	99	true	false	non-CpG transition	non-CpG	50000	201	358	4117
synonymous_variant	CCA	C	T	0	99	true	false	non-CpG transition	non-CpG	55000	212	374	4117
synonymous_variant	CCA	C	T	0	99	true	false	non-CpG transition	non-CpG	56885	222	388	4117
synonymous_variant	CCA	C	T	0	99	true	false	non-CpG transition	non-CpG	60000	226	403	4117
synonymous_variant	CCA	C	T	0	99	true	false	non-CpG transition	non-CpG	65000	235	423	4117
synonymous_variant	CCA	C	T	0	99	true	false	non-CpG transition	non-CpG	70000	248	443	4117
synonymous_variant	CCA	C	T	0	99	true	false	non-CpG transition	non-CpG	75000	257	462	4117
synonymous_variant	CCA	C	T	0	99	true	false	non-CpG transition	non-CpG	80000	268	479	4117
synonymous_variant	CCA	C	T	0	99	true	false	non-CpG transition	non-CpG	85000	279	498	4117
synonymous_variant	CCA	C	T	0	99	true	false	non-CpG transition	non-CpG	90000	297	519	4117
synonymous_variant	CCA	C	T	0	99	true	false	non-CpG transition	non-CpG	95000	303	533	4117
synonymous_variant	CCA	C	T	0	99	true	false	non-CpG transition	non-CpG	100000	311	548	4117
synonymous_variant	CCA	C	T	0	99	true	false	non-CpG transition	non-CpG	110000	330	586	4117
synonymous_variant	CCA	C	T	0	99	true	false	non-CpG transition	non-CpG	120000	345	615	4117
synonymous_variant	CCA	C	T	0	99	true	false	non-CpG transition	non-CpG	125748	356	635	4117
synonymous_variant	CCA	C	T	0	100	true	false	non-CpG transition	non-CpG	10	35	104	130747
synonymous_variant	CCA	C	T	0	100	true	false	non-CpG transition	non-CpG	20	54	141	130747
synonymous_variant	CCA	C	T	0	100	true	false	non-CpG transition	non-CpG	50	107	234	130747
synonymous_variant	CCA	C	T	0	100	true	false	non-CpG transition	non-CpG	100	169	337	130747
synonymous_variant	CCA	C	T	0	100	true	false	non-CpG transition	non-CpG	200	259	491	130747
synonymous_variant	CCA	C	T	0	100	true	false	non-CpG transition	non-CpG	500	440	835	130747
synonymous_variant	CCA	C	T	0	100	true	false	non-CpG transition	non-CpG	1000	671	1222	130747
synonymous_variant	CCA	C	T	0	100	true	false	non-CpG transition	non-CpG	2000	1000	1761	130747
synonymous_variant	CCA	C	T	0	100	true	false	non-CpG transition	non-CpG	3070	1298	2244	130747
synonymous_variant	CCA	C	T	0	100	true	false	non-CpG transition	non-CpG	5000	1840	3047	130747
synonymous_variant	CCA	C	T	0	100	true	false	non-CpG transition	non-CpG	5040	1846	3061	130747
synonymous_variant	CCA	C	T	0	100	true	false	non-CpG transition	non-CpG	8128	2484	4060	130747
synonymous_variant	CCA	C	T	0	100	true	false	non-CpG transition	non-CpG	9197	2725	4429	130747
synonymous_variant	CCA	C	T	0	100	true	false	non-CpG transition	non-CpG	10000	2882	4670	130747
synonymous_variant	CCA	C	T	0	100	true	false	non-CpG transition	non-CpG	10824	3043	4909	130747
synonymous_variant	CCA	C	T	0	100	true	false	non-CpG transition	non-CpG	15000	3770	6014	130747
synonymous_variant	CCA	C	T	0	100	true	false	non-CpG transition	non-CpG	15308	3806	6085	130747
synonymous_variant	CCA	C	T	0	100	true	false	non-CpG transition	non-CpG	17296	4105	6563	130747
synonymous_variant	CCA	C	T	0	100	true	false	non-CpG transition	non-CpG	20000	4463	7170	130747
synonymous_variant	CCA	C	T	0	100	true	false	non-CpG transition	non-CpG	25000	5142	8254	130747
synonymous_variant	CCA	C	T	0	100	true	false	non-CpG transition	non-CpG	30000	5632	9150	130747
synonymous_variant	CCA	C	T	0	100	true	false	non-CpG transition	non-CpG	35000	6068	10015	130747
synonymous_variant	CCA	C	T	0	100	true	false	non-CpG transition	non-CpG	40000	6575	10878	130747
synonymous_variant	CCA	C	T	0	100	true	false	non-CpG transition	non-CpG	45000	7027	11684	130747
synonymous_variant	CCA	C	T	0	100	true	false	non-CpG transition	non-CpG	50000	7487	12451	130747
synonymous_variant	CCA	C	T	0	100	true	false	non-CpG transition	non-CpG	55000	7948	13240	130747
synonymous_variant	CCA	C	T	0	100	true	false	non-CpG transition	non-CpG	56885	8067	13498	130747
synonymous_variant	CCA	C	T	0	100	true	false	non-CpG transition	non-CpG	60000	8288	13940	130747
synonymous_variant	CCA	C	T	0	100	true	false	non-CpG transition	non-CpG	65000	8710	14671	130747
synonymous_variant	CCA	C	T	0	100	true	false	non-CpG transition	non-CpG	70000	9082	15343	130747
synonymous_variant	CCA	C	T	0	100	true	false	non-CpG transition	non-CpG	75000	9415	15975	130747
synonymous_variant	CCA	C	T	0	100	true	false	non-CpG transition	non-CpG	80000	9703	16590	130747
synonymous_variant	CCA	C	T	0	100	true	false	non-CpG transition	non-CpG	85000	9982	17158	130747
synonymous_variant	CCA	C	T	0	100	true	false	non-CpG transition	non-CpG	90000	10263	17757	130747
synonymous_variant	CCA	C	T	0	100	true	false	non-CpG transition	non-CpG	95000	10550	18336	130747
synonymous_variant	CCA	C	T	0	100	true	false	non-CpG transition	non-CpG	100000	10843	18893	130747
synonymous_variant	CCA	C	T	0	100	true	false	non-CpG transition	non-CpG	110000	11333	19951	130747
synonymous_variant	CCA	C	T	0	100	true	false	non-CpG transition	non-CpG	120000	11795	20931	130747
synonymous_variant	CCA	C	T	0	100	true	false	non-CpG transition	non-CpG	125748	12074	21470	130747
synonymous_variant	CCC	C	A	0	14	false	false	transversion	non-CpG	10	0	0	1711
synonymous_variant	CCC	C	A	0	14	false	false	transversion	non-CpG	20	0	0	1711
synonymous_variant	CCC	C	A	0	14	false	false	transversion	non-CpG	50	0	0	1711
synonymous_variant	CCC	C	A	0	14	false	false	transversion	non-CpG	100	0	0	1711
synonymous_variant	CCC	C	A	0	14	false	false	transversion	non-CpG	200	0	0	1711
synonymous_variant	CCC	C	A	0	14	false	false	transversion	non-CpG	500	1	1	1711
synonymous_variant	CCC	C	A	0	14	false	false	transversion	non-CpG	1000	1	1	1711
synonymous_variant	CCC	C	A	0	14	false	false	transversion	non-CpG	2000	2	2	1711
synonymous_variant	CCC	C	A	0	14	false	false	transversion	non-CpG	3070	1	2	1711
synonymous_variant	CCC	C	A	0	14	false	false	transversion	non-CpG	5000	1	2	1711
synonymous_variant	CCC	C	A	0	14	false	false	transversion	non-CpG	5040	1	2	1711
synonymous_variant	CCC	C	A	0	14	false	false	transversion	non-CpG	8128	1	2	1711
synonymous_variant	CCC	C	A	0	14	false	false	transversion	non-CpG	9197	1	2	1711
synonymous_variant	CCC	C	A	0	14	false	false	transversion	non-CpG	10000	1	2	1711
synonymous_variant	CCC	C	A	0	14	false	false	transversion	non-CpG	10824	1	2	1711
synonymous_variant	CCC	C	A	0	14	false	false	transversion	non-CpG	15000	0	2	1711
synonymous_variant	CCC	C	A	0	14	false	false	transversion	non-CpG	15308	0	2	1711
synonymous_variant	CCC	C	A	0	14	false	false	transversion	non-CpG	17296	0	2	1711
synonymous_variant	CCC	C	A	0	14	false	false	transversion	non-CpG	20000	0	2	1711
synonymous_variant	CCC	C	A	0	14	false	false	transversion	non-CpG	25000	0	2	1711
synonymous_variant	CCC	C	A	0	14	false	false	transversion	non-CpG	30000	0	2	1711
synonymous_variant	CCC	C	A	0	14	false	false	transversion	non-CpG	35000	0	2	1711
synonymous_variant	CCC	C	A	0	14	false	false	transversion	non-CpG	40000	0	2	1711
synonymous_variant	CCC	C	A	0	14	false	false	transversion	non-CpG	45000	0	2	1711
synonymous_variant	CCC	C	A	0	14	false	false	transversion	non-CpG	50000	0	2	1711
synonymous_variant	CCC	C	A	0	14	false	false	transversion	non-CpG	55000	0	2	1711
synonymous_variant	CCC	C	A	0	14	false	false	transversion	non-CpG	56885	0	2	1711
synonymous_variant	CCC	C	A	0	14	false	false	transversion	non-CpG	60000	0	2	1711
synonymous_variant	CCC	C	A	0	14	false	false	transversion	non-CpG	65000	0	2	1711
synonymous_variant	CCC	C	A	0	14	false	false	transversion	non-CpG	70000	0	2	1711
synonymous_variant	CCC	C	A	0	14	false	false	transversion	non-CpG	75000	0	2	1711
synonymous_variant	CCC	C	A	0	14	false	false	transversion	non-CpG	80000	0	2	1711
synonymous_variant	CCC	C	A	0	14	false	false	transversion	non-CpG	85000	0	2	1711
synonymous_variant	CCC	C	A	0	14	false	false	transversion	non-CpG	90000	0	2	1711
synonymous_variant	CCC	C	A	0	14	false	false	transversion	non-CpG	95000	0	2	1711
synonymous_variant	CCC	C	A	0	14	false	false	transversion	non-CpG	100000	0	2	1711
synonymous_variant	CCC	C	A	0	14	false	false	transversion	non-CpG	110000	0	2	1711
synonymous_variant	CCC	C	A	0	14	false	false	transversion	non-CpG	120000	0	2	1711
synonymous_variant	CCC	C	A	0	14	false	false	transversion	non-CpG	125748	0	2	1711
synonymous_variant	CCC	C	A	0	15	false	false	transversion	non-CpG	10	0	0	1731
synonymous_variant	CCC	C	A	0	15	false	false	transversion	non-CpG	20	0	0	1731
synonymous_variant	CCC	C	A	0	15	false	false	transversion	non-CpG	50	0	0	1731
synonymous_variant	CCC	C	A	0	15	false	false	transversion	non-CpG	100	0	0	1731
synonymous_variant	CCC	C	A	0	15	false	false	transversion	non-CpG	200	0	0	1731
synonymous_variant	CCC	C	A	0	15	false	false	transversion	non-CpG	500	0	0	1731
synonymous_variant	CCC	C	A	0	15	false	false	transversion	non-CpG	1000	0	0	1731
synonymous_variant	CCC	C	A	0	15	false	false	transversion	non-CpG	2000	0	0	1731
synonymous_variant	CCC	C	A	0	15	false	false	transversion	non-CpG	3070	0	0	1731
synonymous_variant	CCC	C	A	0	15	false	false	transversion	non-CpG	5000	2	2	1731
synonymous_variant	CCC	C	A	0	15	false	false	transversion	non-CpG	5040	2	2	1731
synonymous_variant	CCC	C	A	0	15	false	false	transversion	non-CpG	8128	4	4	1731
synonymous_variant	CCC	C	A	0	15	false	false	transversion	non-CpG	9197	4	4	1731
synonymous_variant	CCC	C	A	0	15	false	false	transversion	non-CpG	10000	4	4	1731
synonymous_variant	CCC	C	A	0	15	false	false	transversion	non-CpG	10824	4	4	1731
synonymous_variant	CCC	C	A	0	15	false	false	transversion	non-CpG	15000	4	5	1731
synonymous_variant	CCC	C	A	0	15	false	false	transversion	non-CpG	15308	4	5	1731
synonymous_variant	CCC	C	A	0	15	false	false	transversion	non-CpG	17296	4	5	1731
synonymous_variant	CCC	C	A	0	15	false	false	transversion	non-CpG	20000	3	5	1731
synonymous_variant	CCC	C	A	0	15	false	false	transversion	non-CpG	25000	3	5	1731
synonymous_variant	CCC	C	A	0	15	false	false	transversion	non-CpG	30000	3	5	1731
synonymous_variant	CCC	C	A	0	15	false	false	transversion	non-CpG	35000	1	5	1731
synonymous_variant	CCC	C	A	0	15	false	false	transversion	non-CpG	40000	1	5	1731
synonymous_variant	CCC	C	A	0	15	false	false	transversion	non-CpG	45000	1	5	1731
synonymous_variant	CCC	C	A	0	15	false	false	transversion	non-CpG	50000	0	5	1731
synonymous_variant	CCC	C	A	0	15	false	false	transversion	non-CpG	55000	0	5	1731
synonymous_variant	CCC	C	A	0	15	false	false	transversion	non-CpG	56885	1	6	1731
synonymous_variant	CCC	C	A	0	15	false	false	transversion	non-CpG	60000	0	6	1731
synonymous_variant	CCC	C	A	0	15	false	false	transversion	non-CpG	65000	0	6	1731
synonymous_variant	CCC	C	A	0	15	false	false	transversion	non-CpG	70000	0	6	1731
synonymous_variant	CCC	C	A	0	15	false	false	transversion	non-CpG	75000	0	6	1731
synonymous_variant	CCC	C	A	0	15	false	false	transversion	non-CpG	80000	0	6	1731
synonymous_variant	CCC	C	A	0	15	false	false	transversion	non-CpG	85000	0	6	1731
synonymous_variant	CCC	C	A	0	15	false	false	transversion	non-CpG	90000	0	6	1731
synonymous_variant	CCC	C	A	0	15	false	false	transversion	non-CpG	95000	0	6	1731
synonymous_variant	CCC	C	A	0	15	false	false	transversion	non-CpG	100000	0	6	1731
synonymous_variant	CCC	C	A	0	15	false	false	transversion	non-CpG	110000	0	6	1731
synonymous_variant	CCC	C	A	0	15	false	false	transversion	non-CpG	120000	0	6	1731
synonymous_variant	CCC	C	A	0	15	false	false	transversion	non-CpG	125748	0	6	1731
synonymous_variant	CCC	C	A	0	16	false	false	transversion	non-CpG	10	0	0	1855
synonymous_variant	CCC	C	A	0	16	false	false	transversion	non-CpG	20	0	0	1855
synonymous_variant	CCC	C	A	0	16	false	false	transversion	non-CpG	50	0	0	1855
synonymous_variant	CCC	C	A	0	16	false	false	transversion	non-CpG	100	0	0	1855
synonymous_variant	CCC	C	A	0	16	false	false	transversion	non-CpG	200	0	0	1855
synonymous_variant	CCC	C	A	0	16	false	false	transversion	non-CpG	500	0	0	1855
synonymous_variant	CCC	C	A	0	16	false	false	transversion	non-CpG	1000	1	1	1855
synonymous_variant	CCC	C	A	0	16	false	false	transversion	non-CpG	2000	1	1	1855
synonymous_variant	CCC	C	A	0	16	false	false	transversion	non-CpG	3070	1	2	1855
synonymous_variant	CCC	C	A	0	16	false	false	transversion	non-CpG	5000	1	2	1855
synonymous_variant	CCC	C	A	0	16	false	false	transversion	non-CpG	5040	1	2	1855
synonymous_variant	CCC	C	A	0	16	false	false	transversion	non-CpG	8128	2	4	1855
synonymous_variant	CCC	C	A	0	16	false	false	transversion	non-CpG	9197	3	5	1855
synonymous_variant	CCC	C	A	0	16	false	false	transversion	non-CpG	10000	4	6	1855
synonymous_variant	CCC	C	A	0	16	false	false	transversion	non-CpG	10824	4	6	1855
synonymous_variant	CCC	C	A	0	16	false	false	transversion	non-CpG	15000	4	7	1855
synonymous_variant	CCC	C	A	0	16	false	false	transversion	non-CpG	15308	4	7	1855
synonymous_variant	CCC	C	A	0	16	false	false	transversion	non-CpG	17296	4	7	1855
synonymous_variant	CCC	C	A	0	16	false	false	transversion	non-CpG	20000	4	7	1855
synonymous_variant	CCC	C	A	0	16	false	false	transversion	non-CpG	25000	4	7	1855
synonymous_variant	CCC	C	A	0	16	false	false	transversion	non-CpG	30000	4	7	1855
synonymous_variant	CCC	C	A	0	16	false	false	transversion	non-CpG	35000	1	7	1855
synonymous_variant	CCC	C	A	0	16	false	false	transversion	non-CpG	40000	2	8	1855
synonymous_variant	CCC	C	A	0	16	false	false	transversion	non-CpG	45000	3	9	1855
synonymous_variant	CCC	C	A	0	16	false	false	transversion	non-CpG	50000	4	10	1855
synonymous_variant	CCC	C	A	0	16	false	false	transversion	non-CpG	55000	3	10	1855
synonymous_variant	CCC	C	A	0	16	false	false	transversion	non-CpG	56885	3	10	1855
synonymous_variant	CCC	C	A	0	16	false	false	transversion	non-CpG	60000	3	10	1855
synonymous_variant	CCC	C	A	0	16	false	false	transversion	non-CpG	65000	3	10	1855
synonymous_variant	CCC	C	A	0	16	false	false	transversion	non-CpG	70000	3	10	1855
synonymous_variant	CCC	C	A	0	16	false	false	transversion	non-CpG	75000	3	10	1855
synonymous_variant	CCC	C	A	0	16	false	false	transversion	non-CpG	80000	3	10	1855
synonymous_variant	CCC	C	A	0	16	false	false	transversion	non-CpG	85000	3	10	1855
synonymous_variant	CCC	C	A	0	16	false	false	transversion	non-CpG	90000	3	10	1855
synonymous_variant	CCC	C	A	0	16	false	false	transversion	non-CpG	95000	3	10	1855
synonymous_variant	CCC	C	A	0	16	false	false	transversion	non-CpG	100000	4	11	1855
synonymous_variant	CCC	C	A	0	16	false	false	transversion	non-CpG	110000	6	13	1855
synonymous_variant	CCC	C	A	0	16	false	false	transversion	non-CpG	120000	6	13	1855
synonymous_variant	CCC	C	A	0	16	false	false	transversion	non-CpG	125748	5	13	1855
synonymous_variant	CCC	C	A	0	17	false	false	transversion	non-CpG	10	0	0	1994
synonymous_variant	CCC	C	A	0	17	false	false	transversion	non-CpG	20	0	1	1994
synonymous_variant	CCC	C	A	0	17	false	false	transversion	non-CpG	50	0	1	1994
synonymous_variant	CCC	C	A	0	17	false	false	transversion	non-CpG	100	0	1	1994
synonymous_variant	CCC	C	A	0	17	false	false	transversion	non-CpG	200	1	2	1994
synonymous_variant	CCC	C	A	0	17	false	false	transversion	non-CpG	500	0	2	1994
synonymous_variant	CCC	C	A	0	17	false	false	transversion	non-CpG	1000	0	2	1994
synonymous_variant	CCC	C	A	0	17	false	false	transversion	non-CpG	2000	1	3	1994
synonymous_variant	CCC	C	A	0	17	false	false	transversion	non-CpG	3070	3	5	1994
synonymous_variant	CCC	C	A	0	17	false	false	transversion	non-CpG	5000	3	6	1994
synonymous_variant	CCC	C	A	0	17	false	false	transversion	non-CpG	5040	3	6	1994
synonymous_variant	CCC	C	A	0	17	false	false	transversion	non-CpG	8128	2	6	1994
synonymous_variant	CCC	C	A	0	17	false	false	transversion	non-CpG	9197	2	6	1994
synonymous_variant	CCC	C	A	0	17	false	false	transversion	non-CpG	10000	2	6	1994
synonymous_variant	CCC	C	A	0	17	false	false	transversion	non-CpG	10824	2	6	1994
synonymous_variant	CCC	C	A	0	17	false	false	transversion	non-CpG	15000	3	7	1994
synonymous_variant	CCC	C	A	0	17	false	false	transversion	non-CpG	15308	4	8	1994
synonymous_variant	CCC	C	A	0	17	false	false	transversion	non-CpG	17296	4	8	1994
synonymous_variant	CCC	C	A	0	17	false	false	transversion	non-CpG	20000	3	8	1994
synonymous_variant	CCC	C	A	0	17	false	false	transversion	non-CpG	25000	3	8	1994
synonymous_variant	CCC	C	A	0	17	false	false	transversion	non-CpG	30000	5	11	1994
synonymous_variant	CCC	C	A	0	17	false	false	transversion	non-CpG	35000	6	12	1994
synonymous_variant	CCC	C	A	0	17	false	false	transversion	non-CpG	40000	9	15	1994
synonymous_variant	CCC	C	A	0	17	false	false	transversion	non-CpG	45000	8	15	1994
synonymous_variant	CCC	C	A	0	17	false	false	transversion	non-CpG	50000	9	16	1994
synonymous_variant	CCC	C	A	0	17	false	false	transversion	non-CpG	55000	9	16	1994
synonymous_variant	CCC	C	A	0	17	false	false	transversion	non-CpG	56885	9	16	1994
synonymous_variant	CCC	C	A	0	17	false	false	transversion	non-CpG	60000	10	17	1994
synonymous_variant	CCC	C	A	0	17	false	false	transversion	non-CpG	65000	10	17	1994
synonymous_variant	CCC	C	A	0	17	false	false	transversion	non-CpG	70000	12	19	1994
synonymous_variant	CCC	C	A	0	17	false	false	transversion	non-CpG	75000	14	22	1994
synonymous_variant	CCC	C	A	0	17	false	false	transversion	non-CpG	80000	12	23	1994
synonymous_variant	CCC	C	A	0	17	false	false	transversion	non-CpG	85000	11	23	1994
synonymous_variant	CCC	C	A	0	17	false	false	transversion	non-CpG	90000	11	23	1994
synonymous_variant	CCC	C	A	0	17	false	false	transversion	non-CpG	95000	10	23	1994
synonymous_variant	CCC	C	A	0	17	false	false	transversion	non-CpG	100000	10	23	1994
synonymous_variant	CCC	C	A	0	17	false	false	transversion	non-CpG	110000	11	25	1994
synonymous_variant	CCC	C	A	0	17	false	false	transversion	non-CpG	120000	10	26	1994
synonymous_variant	CCC	C	A	0	17	false	false	transversion	non-CpG	125748	11	27	1994
synonymous_variant	CCC	C	A	0	18	false	false	transversion	non-CpG	10	0	0	2090
synonymous_variant	CCC	C	A	0	18	false	false	transversion	non-CpG	20	0	0	2090
synonymous_variant	CCC	C	A	0	18	false	false	transversion	non-CpG	50	0	0	2090
synonymous_variant	CCC	C	A	0	18	false	false	transversion	non-CpG	100	0	0	2090
synonymous_variant	CCC	C	A	0	18	false	false	transversion	non-CpG	200	1	1	2090
synonymous_variant	CCC	C	A	0	18	false	false	transversion	non-CpG	500	2	2	2090
synonymous_variant	CCC	C	A	0	18	false	false	transversion	non-CpG	1000	3	3	2090
synonymous_variant	CCC	C	A	0	18	false	false	transversion	non-CpG	2000	1	3	2090
synonymous_variant	CCC	C	A	0	18	false	false	transversion	non-CpG	3070	3	5	2090
synonymous_variant	CCC	C	A	0	18	false	false	transversion	non-CpG	5000	6	8	2090
synonymous_variant	CCC	C	A	0	18	false	false	transversion	non-CpG	5040	6	8	2090
synonymous_variant	CCC	C	A	0	18	false	false	transversion	non-CpG	8128	8	10	2090
synonymous_variant	CCC	C	A	0	18	false	false	transversion	non-CpG	9197	7	10	2090
synonymous_variant	CCC	C	A	0	18	false	false	transversion	non-CpG	10000	7	10	2090
synonymous_variant	CCC	C	A	0	18	false	false	transversion	non-CpG	10824	8	11	2090
synonymous_variant	CCC	C	A	0	18	false	false	transversion	non-CpG	15000	6	14	2090
synonymous_variant	CCC	C	A	0	18	false	false	transversion	non-CpG	15308	6	14	2090
synonymous_variant	CCC	C	A	0	18	false	false	transversion	non-CpG	17296	6	14	2090
synonymous_variant	CCC	C	A	0	18	false	false	transversion	non-CpG	20000	7	15	2090
synonymous_variant	CCC	C	A	0	18	false	false	transversion	non-CpG	25000	8	18	2090
synonymous_variant	CCC	C	A	0	18	false	false	transversion	non-CpG	30000	9	20	2090
synonymous_variant	CCC	C	A	0	18	false	false	transversion	non-CpG	35000	11	22	2090
synonymous_variant	CCC	C	A	0	18	false	false	transversion	non-CpG	40000	11	22	2090
synonymous_variant	CCC	C	A	0	18	false	false	transversion	non-CpG	45000	12	23	2090
synonymous_variant	CCC	C	A	0	18	false	false	transversion	non-CpG	50000	12	24	2090
synonymous_variant	CCC	C	A	0	18	false	false	transversion	non-CpG	55000	12	25	2090
synonymous_variant	CCC	C	A	0	18	false	false	transversion	non-CpG	56885	11	25	2090
synonymous_variant	CCC	C	A	0	18	false	false	transversion	non-CpG	60000	13	27	2090
synonymous_variant	CCC	C	A	0	18	false	false	transversion	non-CpG	65000	12	27	2090
synonymous_variant	CCC	C	A	0	18	false	false	transversion	non-CpG	70000	13	29	2090
synonymous_variant	CCC	C	A	0	18	false	false	transversion	non-CpG	75000	15	31	2090
synonymous_variant	CCC	C	A	0	18	false	false	transversion	non-CpG	80000	16	33	2090
synonymous_variant	CCC	C	A	0	18	false	false	transversion	non-CpG	85000	16	33	2090
synonymous_variant	CCC	C	A	0	18	false	false	transversion	non-CpG	90000	17	35	2090
synonymous_variant	CCC	C	A	0	18	false	false	transversion	non-CpG	95000	17	37	2090
synonymous_variant	CCC	C	A	0	18	false	false	transversion	non-CpG	100000	16	37	2090
synonymous_variant	CCC	C	A	0	18	false	false	transversion	non-CpG	110000	17	39	2090
synonymous_variant	CCC	C	A	0	18	false	false	transversion	non-CpG	120000	17	41	2090
synonymous_variant	CCC	C	A	0	18	false	false	transversion	non-CpG	125748	18	42	2090
synonymous_variant	CCC	C	A	0	19	false	false	transversion	non-CpG	10	0	1	2173
synonymous_variant	CCC	C	A	0	19	false	false	transversion	non-CpG	20	0	1	2173
synonymous_variant	CCC	C	A	0	19	false	false	transversion	non-CpG	50	0	1	2173
synonymous_variant	CCC	C	A	0	19	false	false	transversion	non-CpG	100	0	1	2173
synonymous_variant	CCC	C	A	0	19	false	false	transversion	non-CpG	200	0	1	2173
synonymous_variant	CCC	C	A	0	19	false	false	transversion	non-CpG	500	4	5	2173
synonymous_variant	CCC	C	A	0	19	false	false	transversion	non-CpG	1000	6	7	2173
synonymous_variant	CCC	C	A	0	19	false	false	transversion	non-CpG	2000	7	8	2173
synonymous_variant	CCC	C	A	0	19	false	false	transversion	non-CpG	3070	7	9	2173
synonymous_variant	CCC	C	A	0	19	false	false	transversion	non-CpG	5000	6	9	2173
synonymous_variant	CCC	C	A	0	19	false	false	transversion	non-CpG	5040	6	9	2173
synonymous_variant	CCC	C	A	0	19	false	false	transversion	non-CpG	8128	6	12	2173
synonymous_variant	CCC	C	A	0	19	false	false	transversion	non-CpG	9197	6	12	2173
synonymous_variant	CCC	C	A	0	19	false	false	transversion	non-CpG	10000	6	12	2173
synonymous_variant	CCC	C	A	0	19	false	false	transversion	non-CpG	10824	7	13	2173
synonymous_variant	CCC	C	A	0	19	false	false	transversion	non-CpG	15000	6	13	2173
synonymous_variant	CCC	C	A	0	19	false	false	transversion	non-CpG	15308	6	13	2173
synonymous_variant	CCC	C	A	0	19	false	false	transversion	non-CpG	17296	6	13	2173
synonymous_variant	CCC	C	A	0	19	false	false	transversion	non-CpG	20000	7	15	2173
synonymous_variant	CCC	C	A	0	19	false	false	transversion	non-CpG	25000	7	16	2173
synonymous_variant	CCC	C	A	0	19	false	false	transversion	non-CpG	30000	6	17	2173
synonymous_variant	CCC	C	A	0	19	false	false	transversion	non-CpG	35000	7	18	2173
synonymous_variant	CCC	C	A	0	19	false	false	transversion	non-CpG	40000	11	22	2173
synonymous_variant	CCC	C	A	0	19	false	false	transversion	non-CpG	45000	12	23	2173
synonymous_variant	CCC	C	A	0	19	false	false	transversion	non-CpG	50000	14	26	2173
synonymous_variant	CCC	C	A	0	19	false	false	transversion	non-CpG	55000	16	29	2173
synonymous_variant	CCC	C	A	0	19	false	false	transversion	non-CpG	56885	16	29	2173
synonymous_variant	CCC	C	A	0	19	false	false	transversion	non-CpG	60000	19	32	2173
synonymous_variant	CCC	C	A	0	19	false	false	transversion	non-CpG	65000	21	35	2173
synonymous_variant	CCC	C	A	0	19	false	false	transversion	non-CpG	70000	23	37	2173
synonymous_variant	CCC	C	A	0	19	false	false	transversion	non-CpG	75000	23	39	2173
synonymous_variant	CCC	C	A	0	19	false	false	transversion	non-CpG	80000	24	41	2173
synonymous_variant	CCC	C	A	0	19	false	false	transversion	non-CpG	85000	25	44	2173
synonymous_variant	CCC	C	A	0	19	false	false	transversion	non-CpG	90000	29	48	2173
synonymous_variant	CCC	C	A	0	19	false	false	transversion	non-CpG	95000	30	49	2173
synonymous_variant	CCC	C	A	0	19	false	false	transversion	non-CpG	100000	30	49	2173
synonymous_variant	CCC	C	A	0	19	false	false	transversion	non-CpG	110000	31	52	2173
synonymous_variant	CCC	C	A	0	19	false	false	transversion	non-CpG	120000	32	53	2173
synonymous_variant	CCC	C	A	0	19	false	false	transversion	non-CpG	125748	33	55	2173
synonymous_variant	CCC	C	A	0	20	false	false	transversion	non-CpG	10	0	0	2191
synonymous_variant	CCC	C	A	0	20	false	false	transversion	non-CpG	20	0	0	2191
synonymous_variant	CCC	C	A	0	20	false	false	transversion	non-CpG	50	0	0	2191
synonymous_variant	CCC	C	A	0	20	false	false	transversion	non-CpG	100	0	0	2191
synonymous_variant	CCC	C	A	0	20	false	false	transversion	non-CpG	200	0	0	2191
synonymous_variant	CCC	C	A	0	20	false	false	transversion	non-CpG	500	0	0	2191
synonymous_variant	CCC	C	A	0	20	false	false	transversion	non-CpG	1000	0	0	2191
synonymous_variant	CCC	C	A	0	20	false	false	transversion	non-CpG	2000	1	1	2191
synonymous_variant	CCC	C	A	0	20	false	false	transversion	non-CpG	3070	1	2	2191
synonymous_variant	CCC	C	A	0	20	false	false	transversion	non-CpG	5000	5	6	2191
synonymous_variant	CCC	C	A	0	20	false	false	transversion	non-CpG	5040	4	6	2191
synonymous_variant	CCC	C	A	0	20	false	false	transversion	non-CpG	8128	9	11	2191
synonymous_variant	CCC	C	A	0	20	false	false	transversion	non-CpG	9197	8	11	2191
synonymous_variant	CCC	C	A	0	20	false	false	transversion	non-CpG	10000	8	11	2191
synonymous_variant	CCC	C	A	0	20	false	false	transversion	non-CpG	10824	10	13	2191
synonymous_variant	CCC	C	A	0	20	false	false	transversion	non-CpG	15000	12	16	2191
synonymous_variant	CCC	C	A	0	20	false	false	transversion	non-CpG	15308	12	16	2191
synonymous_variant	CCC	C	A	0	20	false	false	transversion	non-CpG	17296	14	18	2191
synonymous_variant	CCC	C	A	0	20	false	false	transversion	non-CpG	20000	16	21	2191
synonymous_variant	CCC	C	A	0	20	false	false	transversion	non-CpG	25000	18	23	2191
synonymous_variant	CCC	C	A	0	20	false	false	transversion	non-CpG	30000	18	24	2191
synonymous_variant	CCC	C	A	0	20	false	false	transversion	non-CpG	35000	22	28	2191
synonymous_variant	CCC	C	A	0	20	false	false	transversion	non-CpG	40000	27	33	2191
synonymous_variant	CCC	C	A	0	20	false	false	transversion	non-CpG	45000	24	33	2191
synonymous_variant	CCC	C	A	0	20	false	false	transversion	non-CpG	50000	25	36	2191
synonymous_variant	CCC	C	A	0	20	false	false	transversion	non-CpG	55000	25	37	2191
synonymous_variant	CCC	C	A	0	20	false	false	transversion	non-CpG	56885	26	38	2191
synonymous_variant	CCC	C	A	0	20	false	false	transversion	non-CpG	60000	27	42	2191
synonymous_variant	CCC	C	A	0	20	false	false	transversion	non-CpG	65000	26	43	2191
synonymous_variant	CCC	C	A	0	20	false	false	transversion	non-CpG	70000	28	45	2191
synonymous_variant	CCC	C	A	0	20	false	false	transversion	non-CpG	75000	27	45	2191
synonymous_variant	CCC	C	A	0	20	false	false	transversion	non-CpG	80000	26	46	2191
synonymous_variant	CCC	C	A	0	20	false	false	transversion	non-CpG	85000	25	46	2191
synonymous_variant	CCC	C	A	0	20	false	false	transversion	non-CpG	90000	26	49	2191
synonymous_variant	CCC	C	A	0	20	false	false	transversion	non-CpG	95000	27	51	2191
synonymous_variant	CCC	C	A	0	20	false	false	transversion	non-CpG	100000	27	53	2191
synonymous_variant	CCC	C	A	0	20	false	false	transversion	non-CpG	110000	30	56	2191
synonymous_variant	CCC	C	A	0	20	false	false	transversion	non-CpG	120000	29	58	2191
synonymous_variant	CCC	C	A	0	20	false	false	transversion	non-CpG	125748	27	59	2191
synonymous_variant	CCC	C	A	0	21	false	false	transversion	non-CpG	10	0	0	2139
synonymous_variant	CCC	C	A	0	21	false	false	transversion	non-CpG	20	0	0	2139
synonymous_variant	CCC	C	A	0	21	false	false	transversion	non-CpG	50	0	0	2139
synonymous_variant	CCC	C	A	0	21	false	false	transversion	non-CpG	100	0	0	2139
synonymous_variant	CCC	C	A	0	21	false	false	transversion	non-CpG	200	0	0	2139
synonymous_variant	CCC	C	A	0	21	false	false	transversion	non-CpG	500	0	0	2139
synonymous_variant	CCC	C	A	0	21	false	false	transversion	non-CpG	1000	0	1	2139
synonymous_variant	CCC	C	A	0	21	false	false	transversion	non-CpG	2000	1	2	2139
synonymous_variant	CCC	C	A	0	21	false	false	transversion	non-CpG	3070	1	3	2139
synonymous_variant	CCC	C	A	0	21	false	false	transversion	non-CpG	5000	3	6	2139
synonymous_variant	CCC	C	A	0	21	false	false	transversion	non-CpG	5040	3	6	2139
synonymous_variant	CCC	C	A	0	21	false	false	transversion	non-CpG	8128	5	10	2139
synonymous_variant	CCC	C	A	0	21	false	false	transversion	non-CpG	9197	6	11	2139
synonymous_variant	CCC	C	A	0	21	false	false	transversion	non-CpG	10000	6	11	2139
synonymous_variant	CCC	C	A	0	21	false	false	transversion	non-CpG	10824	7	12	2139
synonymous_variant	CCC	C	A	0	21	false	false	transversion	non-CpG	15000	11	17	2139
synonymous_variant	CCC	C	A	0	21	false	false	transversion	non-CpG	15308	11	17	2139
synonymous_variant	CCC	C	A	0	21	false	false	transversion	non-CpG	17296	11	17	2139
synonymous_variant	CCC	C	A	0	21	false	false	transversion	non-CpG	20000	13	20	2139
synonymous_variant	CCC	C	A	0	21	false	false	transversion	non-CpG	25000	15	24	2139
synonymous_variant	CCC	C	A	0	21	false	false	transversion	non-CpG	30000	17	26	2139
synonymous_variant	CCC	C	A	0	21	false	false	transversion	non-CpG	35000	20	30	2139
synonymous_variant	CCC	C	A	0	21	false	false	transversion	non-CpG	40000	23	33	2139
synonymous_variant	CCC	C	A	0	21	false	false	transversion	non-CpG	45000	28	38	2139
synonymous_variant	CCC	C	A	0	21	false	false	transversion	non-CpG	50000	27	38	2139
synonymous_variant	CCC	C	A	0	21	false	false	transversion	non-CpG	55000	27	39	2139
synonymous_variant	CCC	C	A	0	21	false	false	transversion	non-CpG	56885	27	39	2139
synonymous_variant	CCC	C	A	0	21	false	false	transversion	non-CpG	60000	28	41	2139
synonymous_variant	CCC	C	A	0	21	false	false	transversion	non-CpG	65000	26	41	2139
synonymous_variant	CCC	C	A	0	21	false	false	transversion	non-CpG	70000	26	44	2139
synonymous_variant	CCC	C	A	0	21	false	false	transversion	non-CpG	75000	24	46	2139
synonymous_variant	CCC	C	A	0	21	false	false	transversion	non-CpG	80000	28	50	2139
synonymous_variant	CCC	C	A	0	21	false	false	transversion	non-CpG	85000	30	52	2139
synonymous_variant	CCC	C	A	0	21	false	false	transversion	non-CpG	90000	31	53	2139
synonymous_variant	CCC	C	A	0	21	false	false	transversion	non-CpG	95000	31	55	2139
synonymous_variant	CCC	C	A	0	21	false	false	transversion	non-CpG	100000	29	57	2139
synonymous_variant	CCC	C	A	0	21	false	false	transversion	non-CpG	110000	28	59	2139
synonymous_variant	CCC	C	A	0	21	false	false	transversion	non-CpG	120000	25	61	2139
synonymous_variant	CCC	C	A	0	21	false	false	transversion	non-CpG	125748	25	63	2139
synonymous_variant	CCC	C	A	0	22	false	false	transversion	non-CpG	10	0	0	2317
synonymous_variant	CCC	C	A	0	22	false	false	transversion	non-CpG	20	0	0	2317
synonymous_variant	CCC	C	A	0	22	false	false	transversion	non-CpG	50	0	0	2317
synonymous_variant	CCC	C	A	0	22	false	false	transversion	non-CpG	100	2	3	2317
synonymous_variant	CCC	C	A	0	22	false	false	transversion	non-CpG	200	2	3	2317
synonymous_variant	CCC	C	A	0	22	false	false	transversion	non-CpG	500	3	4	2317
synonymous_variant	CCC	C	A	0	22	false	false	transversion	non-CpG	1000	4	6	2317
synonymous_variant	CCC	C	A	0	22	false	false	transversion	non-CpG	2000	3	7	2317
synonymous_variant	CCC	C	A	0	22	false	false	transversion	non-CpG	3070	4	10	2317
synonymous_variant	CCC	C	A	0	22	false	false	transversion	non-CpG	5000	8	15	2317
synonymous_variant	CCC	C	A	0	22	false	false	transversion	non-CpG	5040	8	15	2317
synonymous_variant	CCC	C	A	0	22	false	false	transversion	non-CpG	8128	9	17	2317
synonymous_variant	CCC	C	A	0	22	false	false	transversion	non-CpG	9197	10	18	2317
synonymous_variant	CCC	C	A	0	22	false	false	transversion	non-CpG	10000	10	18	2317
synonymous_variant	CCC	C	A	0	22	false	false	transversion	non-CpG	10824	12	20	2317
synonymous_variant	CCC	C	A	0	22	false	false	transversion	non-CpG	15000	14	24	2317
synonymous_variant	CCC	C	A	0	22	false	false	transversion	non-CpG	15308	14	24	2317
synonymous_variant	CCC	C	A	0	22	false	false	transversion	non-CpG	17296	15	25	2317
synonymous_variant	CCC	C	A	0	22	false	false	transversion	non-CpG	20000	15	25	2317
synonymous_variant	CCC	C	A	0	22	false	false	transversion	non-CpG	25000	15	25	2317
synonymous_variant	CCC	C	A	0	22	false	false	transversion	non-CpG	30000	21	31	2317
synonymous_variant	CCC	C	A	0	22	false	false	transversion	non-CpG	35000	23	34	2317
synonymous_variant	CCC	C	A	0	22	false	false	transversion	non-CpG	40000	24	36	2317
synonymous_variant	CCC	C	A	0	22	false	false	transversion	non-CpG	45000	24	37	2317
synonymous_variant	CCC	C	A	0	22	false	false	transversion	non-CpG	50000	25	39	2317
synonymous_variant	CCC	C	A	0	22	false	false	transversion	non-CpG	55000	25	41	2317
synonymous_variant	CCC	C	A	0	22	false	false	transversion	non-CpG	56885	25	41	2317
synonymous_variant	CCC	C	A	0	22	false	false	transversion	non-CpG	60000	26	42	2317
synonymous_variant	CCC	C	A	0	22	false	false	transversion	non-CpG	65000	27	43	2317
synonymous_variant	CCC	C	A	0	22	false	false	transversion	non-CpG	70000	28	44	2317
synonymous_variant	CCC	C	A	0	22	false	false	transversion	non-CpG	75000	29	46	2317
synonymous_variant	CCC	C	A	0	22	false	false	transversion	non-CpG	80000	30	47	2317
synonymous_variant	CCC	C	A	0	22	false	false	transversion	non-CpG	85000	30	48	2317
synonymous_variant	CCC	C	A	0	22	false	false	transversion	non-CpG	90000	30	51	2317
synonymous_variant	CCC	C	A	0	22	false	false	transversion	non-CpG	95000	32	53	2317
synonymous_variant	CCC	C	A	0	22	false	false	transversion	non-CpG	100000	32	55	2317
synonymous_variant	CCC	C	A	0	22	false	false	transversion	non-CpG	110000	34	58	2317
synonymous_variant	CCC	C	A	0	22	false	false	transversion	non-CpG	120000	33	61	2317
synonymous_variant	CCC	C	A	0	22	false	false	transversion	non-CpG	125748	34	63	2317
synonymous_variant	CCC	C	A	0	23	false	false	transversion	non-CpG	10	1	1	2442
synonymous_variant	CCC	C	A	0	23	false	false	transversion	non-CpG	20	1	1	2442
synonymous_variant	CCC	C	A	0	23	false	false	transversion	non-CpG	50	0	1	2442
synonymous_variant	CCC	C	A	0	23	false	false	transversion	non-CpG	100	0	1	2442
synonymous_variant	CCC	C	A	0	23	false	false	transversion	non-CpG	200	0	1	2442
synonymous_variant	CCC	C	A	0	23	false	false	transversion	non-CpG	500	2	3	2442
synonymous_variant	CCC	C	A	0	23	false	false	transversion	non-CpG	1000	4	6	2442
synonymous_variant	CCC	C	A	0	23	false	false	transversion	non-CpG	2000	4	8	2442
synonymous_variant	CCC	C	A	0	23	false	false	transversion	non-CpG	3070	5	9	2442
synonymous_variant	CCC	C	A	0	23	false	false	transversion	non-CpG	5000	5	11	2442
synonymous_variant	CCC	C	A	0	23	false	false	transversion	non-CpG	5040	5	11	2442
synonymous_variant	CCC	C	A	0	23	false	false	transversion	non-CpG	8128	11	18	2442
synonymous_variant	CCC	C	A	0	23	false	false	transversion	non-CpG	9197	14	21	2442
synonymous_variant	CCC	C	A	0	23	false	false	transversion	non-CpG	10000	16	23	2442
synonymous_variant	CCC	C	A	0	23	false	false	transversion	non-CpG	10824	16	23	2442
synonymous_variant	CCC	C	A	0	23	false	false	transversion	non-CpG	15000	18	27	2442
synonymous_variant	CCC	C	A	0	23	false	false	transversion	non-CpG	15308	19	28	2442
synonymous_variant	CCC	C	A	0	23	false	false	transversion	non-CpG	17296	19	28	2442
synonymous_variant	CCC	C	A	0	23	false	false	transversion	non-CpG	20000	24	33	2442
synonymous_variant	CCC	C	A	0	23	false	false	transversion	non-CpG	25000	29	38	2442
synonymous_variant	CCC	C	A	0	23	false	false	transversion	non-CpG	30000	33	44	2442
synonymous_variant	CCC	C	A	0	23	false	false	transversion	non-CpG	35000	31	44	2442
synonymous_variant	CCC	C	A	0	23	false	false	transversion	non-CpG	40000	33	47	2442
synonymous_variant	CCC	C	A	0	23	false	false	transversion	non-CpG	45000	36	50	2442
synonymous_variant	CCC	C	A	0	23	false	false	transversion	non-CpG	50000	41	57	2442
synonymous_variant	CCC	C	A	0	23	false	false	transversion	non-CpG	55000	42	61	2442
synonymous_variant	CCC	C	A	0	23	false	false	transversion	non-CpG	56885	41	61	2442
synonymous_variant	CCC	C	A	0	23	false	false	transversion	non-CpG	60000	41	62	2442
synonymous_variant	CCC	C	A	0	23	false	false	transversion	non-CpG	65000	43	68	2442
synonymous_variant	CCC	C	A	0	23	false	false	transversion	non-CpG	70000	47	73	2442
synonymous_variant	CCC	C	A	0	23	false	false	transversion	non-CpG	75000	46	75	2442
synonymous_variant	CCC	C	A	0	23	false	false	transversion	non-CpG	80000	46	77	2442
synonymous_variant	CCC	C	A	0	23	false	false	transversion	non-CpG	85000	48	80	2442
synonymous_variant	CCC	C	A	0	23	false	false	transversion	non-CpG	90000	48	83	2442
synonymous_variant	CCC	C	A	0	23	false	false	transversion	non-CpG	95000	43	83	2442
synonymous_variant	CCC	C	A	0	23	false	false	transversion	non-CpG	100000	44	84	2442
synonymous_variant	CCC	C	A	0	23	false	false	transversion	non-CpG	110000	47	89	2442
synonymous_variant	CCC	C	A	0	23	false	false	transversion	non-CpG	120000	46	91	2442
synonymous_variant	CCC	C	A	0	23	false	false	transversion	non-CpG	125748	42	91	2442
synonymous_variant	CCC	C	A	0	24	false	false	transversion	non-CpG	10	0	0	2484
synonymous_variant	CCC	C	A	0	24	false	false	transversion	non-CpG	20	0	0	2484
synonymous_variant	CCC	C	A	0	24	false	false	transversion	non-CpG	50	0	0	2484
synonymous_variant	CCC	C	A	0	24	false	false	transversion	non-CpG	100	0	0	2484
synonymous_variant	CCC	C	A	0	24	false	false	transversion	non-CpG	200	0	0	2484
synonymous_variant	CCC	C	A	0	24	false	false	transversion	non-CpG	500	2	3	2484
synonymous_variant	CCC	C	A	0	24	false	false	transversion	non-CpG	1000	4	8	2484
synonymous_variant	CCC	C	A	0	24	false	false	transversion	non-CpG	2000	2	8	2484
synonymous_variant	CCC	C	A	0	24	false	false	transversion	non-CpG	3070	5	11	2484
synonymous_variant	CCC	C	A	0	24	false	false	transversion	non-CpG	5000	8	14	2484
synonymous_variant	CCC	C	A	0	24	false	false	transversion	non-CpG	5040	8	14	2484
synonymous_variant	CCC	C	A	0	24	false	false	transversion	non-CpG	8128	13	22	2484
synonymous_variant	CCC	C	A	0	24	false	false	transversion	non-CpG	9197	14	24	2484
synonymous_variant	CCC	C	A	0	24	false	false	transversion	non-CpG	10000	16	27	2484
synonymous_variant	CCC	C	A	0	24	false	false	transversion	non-CpG	10824	16	28	2484
synonymous_variant	CCC	C	A	0	24	false	false	transversion	non-CpG	15000	19	35	2484
synonymous_variant	CCC	C	A	0	24	false	false	transversion	non-CpG	15308	19	35	2484
synonymous_variant	CCC	C	A	0	24	false	false	transversion	non-CpG	17296	19	36	2484
synonymous_variant	CCC	C	A	0	24	false	false	transversion	non-CpG	20000	20	38	2484
synonymous_variant	CCC	C	A	0	24	false	false	transversion	non-CpG	25000	24	43	2484
synonymous_variant	CCC	C	A	0	24	false	false	transversion	non-CpG	30000	25	45	2484
synonymous_variant	CCC	C	A	0	24	false	false	transversion	non-CpG	35000	26	47	2484
synonymous_variant	CCC	C	A	0	24	false	false	transversion	non-CpG	40000	27	49	2484
synonymous_variant	CCC	C	A	0	24	false	false	transversion	non-CpG	45000	27	53	2484
synonymous_variant	CCC	C	A	0	24	false	false	transversion	non-CpG	50000	30	57	2484
synonymous_variant	CCC	C	A	0	24	false	false	transversion	non-CpG	55000	31	58	2484
synonymous_variant	CCC	C	A	0	24	false	false	transversion	non-CpG	56885	33	60	2484
synonymous_variant	CCC	C	A	0	24	false	false	transversion	non-CpG	60000	35	63	2484
synonymous_variant	CCC	C	A	0	24	false	false	transversion	non-CpG	65000	38	67	2484
synonymous_variant	CCC	C	A	0	24	false	false	transversion	non-CpG	70000	38	69	2484
synonymous_variant	CCC	C	A	0	24	false	false	transversion	non-CpG	75000	40	71	2484
synonymous_variant	CCC	C	A	0	24	false	false	transversion	non-CpG	80000	43	77	2484
synonymous_variant	CCC	C	A	0	24	false	false	transversion	non-CpG	85000	45	81	2484
synonymous_variant	CCC	C	A	0	24	false	false	transversion	non-CpG	90000	46	85	2484
synonymous_variant	CCC	C	A	0	24	false	false	transversion	non-CpG	95000	43	85	2484
synonymous_variant	CCC	C	A	0	24	false	false	transversion	non-CpG	100000	45	88	2484
synonymous_variant	CCC	C	A	0	24	false	false	transversion	non-CpG	110000	47	92	2484
synonymous_variant	CCC	C	A	0	24	false	false	transversion	non-CpG	120000	51	100	2484
synonymous_variant	CCC	C	A	0	24	false	false	transversion	non-CpG	125748	52	102	2484
synonymous_variant	CCC	C	A	0	25	false	false	transversion	non-CpG	10	0	0	2525
synonymous_variant	CCC	C	A	0	25	false	false	transversion	non-CpG	20	0	0	2525
synonymous_variant	CCC	C	A	0	25	false	false	transversion	non-CpG	50	0	0	2525
synonymous_variant	CCC	C	A	0	25	false	false	transversion	non-CpG	100	0	0	2525
synonymous_variant	CCC	C	A	0	25	false	false	transversion	non-CpG	200	2	2	2525
synonymous_variant	CCC	C	A	0	25	false	false	transversion	non-CpG	500	2	4	2525
synonymous_variant	CCC	C	A	0	25	false	false	transversion	non-CpG	1000	3	6	2525
synonymous_variant	CCC	C	A	0	25	false	false	transversion	non-CpG	2000	4	7	2525
synonymous_variant	CCC	C	A	0	25	false	false	transversion	non-CpG	3070	7	11	2525
synonymous_variant	CCC	C	A	0	25	false	false	transversion	non-CpG	5000	11	15	2525
synonymous_variant	CCC	C	A	0	25	false	false	transversion	non-CpG	5040	11	15	2525
synonymous_variant	CCC	C	A	0	25	false	false	transversion	non-CpG	8128	15	22	2525
synonymous_variant	CCC	C	A	0	25	false	false	transversion	non-CpG	9197	15	23	2525
synonymous_variant	CCC	C	A	0	25	false	false	transversion	non-CpG	10000	16	25	2525
synonymous_variant	CCC	C	A	0	25	false	false	transversion	non-CpG	10824	16	27	2525
synonymous_variant	CCC	C	A	0	25	false	false	transversion	non-CpG	15000	21	32	2525
synonymous_variant	CCC	C	A	0	25	false	false	transversion	non-CpG	15308	21	32	2525
synonymous_variant	CCC	C	A	0	25	false	false	transversion	non-CpG	17296	22	33	2525
synonymous_variant	CCC	C	A	0	25	false	false	transversion	non-CpG	20000	26	38	2525
synonymous_variant	CCC	C	A	0	25	false	false	transversion	non-CpG	25000	28	42	2525
synonymous_variant	CCC	C	A	0	25	false	false	transversion	non-CpG	30000	32	48	2525
synonymous_variant	CCC	C	A	0	25	false	false	transversion	non-CpG	35000	36	53	2525
synonymous_variant	CCC	C	A	0	25	false	false	transversion	non-CpG	40000	38	60	2525
synonymous_variant	CCC	C	A	0	25	false	false	transversion	non-CpG	45000	39	63	2525
synonymous_variant	CCC	C	A	0	25	false	false	transversion	non-CpG	50000	40	65	2525
synonymous_variant	CCC	C	A	0	25	false	false	transversion	non-CpG	55000	42	69	2525
synonymous_variant	CCC	C	A	0	25	false	false	transversion	non-CpG	56885	42	70	2525
synonymous_variant	CCC	C	A	0	25	false	false	transversion	non-CpG	60000	43	73	2525
synonymous_variant	CCC	C	A	0	25	false	false	transversion	non-CpG	65000	42	75	2525
synonymous_variant	CCC	C	A	0	25	false	false	transversion	non-CpG	70000	45	79	2525
synonymous_variant	CCC	C	A	0	25	false	false	transversion	non-CpG	75000	47	82	2525
synonymous_variant	CCC	C	A	0	25	false	false	transversion	non-CpG	80000	50	85	2525
synonymous_variant	CCC	C	A	0	25	false	false	transversion	non-CpG	85000	49	88	2525
synonymous_variant	CCC	C	A	0	25	false	false	transversion	non-CpG	90000	49	89	2525
synonymous_variant	CCC	C	A	0	25	false	false	transversion	non-CpG	95000	53	94	2525
synonymous_variant	CCC	C	A	0	25	false	false	transversion	non-CpG	100000	52	96	2525
synonymous_variant	CCC	C	A	0	25	false	false	transversion	non-CpG	110000	57	103	2525
synonymous_variant	CCC	C	A	0	25	false	false	transversion	non-CpG	120000	61	109	2525
synonymous_variant	CCC	C	A	0	25	false	false	transversion	non-CpG	125748	63	112	2525
synonymous_variant	CCC	C	A	0	26	false	false	transversion	non-CpG	10	0	0	2597
synonymous_variant	CCC	C	A	0	26	false	false	transversion	non-CpG	20	0	0	2597
synonymous_variant	CCC	C	A	0	26	false	false	transversion	non-CpG	50	0	0	2597
synonymous_variant	CCC	C	A	0	26	false	false	transversion	non-CpG	100	1	1	2597
synonymous_variant	CCC	C	A	0	26	false	false	transversion	non-CpG	200	2	2	2597
synonymous_variant	CCC	C	A	0	26	false	false	transversion	non-CpG	500	5	5	2597
synonymous_variant	CCC	C	A	0	26	false	false	transversion	non-CpG	1000	5	7	2597
synonymous_variant	CCC	C	A	0	26	false	false	transversion	non-CpG	2000	5	8	2597
synonymous_variant	CCC	C	A	0	26	false	false	transversion	non-CpG	3070	7	10	2597
synonymous_variant	CCC	C	A	0	26	false	false	transversion	non-CpG	5000	11	16	2597
synonymous_variant	CCC	C	A	0	26	false	false	transversion	non-CpG	5040	11	16	2597
synonymous_variant	CCC	C	A	0	26	false	false	transversion	non-CpG	8128	12	19	2597
synonymous_variant	CCC	C	A	0	26	false	false	transversion	non-CpG	9197	12	21	2597
synonymous_variant	CCC	C	A	0	26	false	false	transversion	non-CpG	10000	12	21	2597
synonymous_variant	CCC	C	A	0	26	false	false	transversion	non-CpG	10824	11	21	2597
synonymous_variant	CCC	C	A	0	26	false	false	transversion	non-CpG	15000	17	29	2597
synonymous_variant	CCC	C	A	0	26	false	false	transversion	non-CpG	15308	16	29	2597
synonymous_variant	CCC	C	A	0	26	false	false	transversion	non-CpG	17296	16	29	2597
synonymous_variant	CCC	C	A	0	26	false	false	transversion	non-CpG	20000	23	36	2597
synonymous_variant	CCC	C	A	0	26	false	false	transversion	non-CpG	25000	26	43	2597
synonymous_variant	CCC	C	A	0	26	false	false	transversion	non-CpG	30000	23	47	2597
synonymous_variant	CCC	C	A	0	26	false	false	transversion	non-CpG	35000	27	53	2597
synonymous_variant	CCC	C	A	0	26	false	false	transversion	non-CpG	40000	28	56	2597
synonymous_variant	CCC	C	A	0	26	false	false	transversion	non-CpG	45000	33	61	2597
synonymous_variant	CCC	C	A	0	26	false	false	transversion	non-CpG	50000	37	66	2597
synonymous_variant	CCC	C	A	0	26	false	false	transversion	non-CpG	55000	39	68	2597
synonymous_variant	CCC	C	A	0	26	false	false	transversion	non-CpG	56885	40	71	2597
synonymous_variant	CCC	C	A	0	26	false	false	transversion	non-CpG	60000	40	74	2597
synonymous_variant	CCC	C	A	0	26	false	false	transversion	non-CpG	65000	41	77	2597
synonymous_variant	CCC	C	A	0	26	false	false	transversion	non-CpG	70000	39	79	2597
synonymous_variant	CCC	C	A	0	26	false	false	transversion	non-CpG	75000	41	83	2597
synonymous_variant	CCC	C	A	0	26	false	false	transversion	non-CpG	80000	41	84	2597
synonymous_variant	CCC	C	A	0	26	false	false	transversion	non-CpG	85000	41	86	2597
synonymous_variant	CCC	C	A	0	26	false	false	transversion	non-CpG	90000	44	90	2597
synonymous_variant	CCC	C	A	0	26	false	false	transversion	non-CpG	95000	46	93	2597
synonymous_variant	CCC	C	A	0	26	false	false	transversion	non-CpG	100000	46	94	2597
synonymous_variant	CCC	C	A	0	26	false	false	transversion	non-CpG	110000	45	98	2597
synonymous_variant	CCC	C	A	0	26	false	false	transversion	non-CpG	120000	40	98	2597
synonymous_variant	CCC	C	A	0	26	false	false	transversion	non-CpG	125748	41	100	2597
synonymous_variant	CCC	C	A	0	27	false	false	transversion	non-CpG	10	0	4	2659
synonymous_variant	CCC	C	A	0	27	false	false	transversion	non-CpG	20	0	4	2659
synonymous_variant	CCC	C	A	0	27	false	false	transversion	non-CpG	50	0	4	2659
synonymous_variant	CCC	C	A	0	27	false	false	transversion	non-CpG	100	1	5	2659
synonymous_variant	CCC	C	A	0	27	false	false	transversion	non-CpG	200	2	6	2659
synonymous_variant	CCC	C	A	0	27	false	false	transversion	non-CpG	500	3	8	2659
synonymous_variant	CCC	C	A	0	27	false	false	transversion	non-CpG	1000	4	10	2659
synonymous_variant	CCC	C	A	0	27	false	false	transversion	non-CpG	2000	5	12	2659
synonymous_variant	CCC	C	A	0	27	false	false	transversion	non-CpG	3070	4	12	2659
synonymous_variant	CCC	C	A	0	27	false	false	transversion	non-CpG	5000	10	18	2659
synonymous_variant	CCC	C	A	0	27	false	false	transversion	non-CpG	5040	10	18	2659
synonymous_variant	CCC	C	A	0	27	false	false	transversion	non-CpG	8128	11	22	2659
synonymous_variant	CCC	C	A	0	27	false	false	transversion	non-CpG	9197	11	22	2659
synonymous_variant	CCC	C	A	0	27	false	false	transversion	non-CpG	10000	9	22	2659
synonymous_variant	CCC	C	A	0	27	false	false	transversion	non-CpG	10824	10	23	2659
synonymous_variant	CCC	C	A	0	27	false	false	transversion	non-CpG	15000	13	28	2659
synonymous_variant	CCC	C	A	0	27	false	false	transversion	non-CpG	15308	13	28	2659
synonymous_variant	CCC	C	A	0	27	false	false	transversion	non-CpG	17296	17	34	2659
synonymous_variant	CCC	C	A	0	27	false	false	transversion	non-CpG	20000	22	40	2659
synonymous_variant	CCC	C	A	0	27	false	false	transversion	non-CpG	25000	26	48	2659
synonymous_variant	CCC	C	A	0	27	false	false	transversion	non-CpG	30000	29	53	2659
synonymous_variant	CCC	C	A	0	27	false	false	transversion	non-CpG	35000	29	56	2659
synonymous_variant	CCC	C	A	0	27	false	false	transversion	non-CpG	40000	33	62	2659
synonymous_variant	CCC	C	A	0	27	false	false	transversion	non-CpG	45000	36	67	2659
synonymous_variant	CCC	C	A	0	27	false	false	transversion	non-CpG	50000	39	71	2659
synonymous_variant	CCC	C	A	0	27	false	false	transversion	non-CpG	55000	47	80	2659
synonymous_variant	CCC	C	A	0	27	false	false	transversion	non-CpG	56885	47	81	2659
synonymous_variant	CCC	C	A	0	27	false	false	transversion	non-CpG	60000	48	84	2659
synonymous_variant	CCC	C	A	0	27	false	false	transversion	non-CpG	65000	45	86	2659
synonymous_variant	CCC	C	A	0	27	false	false	transversion	non-CpG	70000	46	88	2659
synonymous_variant	CCC	C	A	0	27	false	false	transversion	non-CpG	75000	54	96	2659
synonymous_variant	CCC	C	A	0	27	false	false	transversion	non-CpG	80000	53	97	2659
synonymous_variant	CCC	C	A	0	27	false	false	transversion	non-CpG	85000	52	100	2659
synonymous_variant	CCC	C	A	0	27	false	false	transversion	non-CpG	90000	51	103	2659
synonymous_variant	CCC	C	A	0	27	false	false	transversion	non-CpG	95000	53	105	2659
synonymous_variant	CCC	C	A	0	27	false	false	transversion	non-CpG	100000	54	106	2659
synonymous_variant	CCC	C	A	0	27	false	false	transversion	non-CpG	110000	55	111	2659
synonymous_variant	CCC	C	A	0	27	false	false	transversion	non-CpG	120000	59	116	2659
synonymous_variant	CCC	C	A	0	27	false	false	transversion	non-CpG	125748	58	117	2659
synonymous_variant	CCC	C	A	0	28	false	false	transversion	non-CpG	10	1	1	2711
synonymous_variant	CCC	C	A	0	28	false	false	transversion	non-CpG	20	1	1	2711
synonymous_variant	CCC	C	A	0	28	false	false	transversion	non-CpG	50	1	1	2711
synonymous_variant	CCC	C	A	0	28	false	false	transversion	non-CpG	100	1	1	2711
synonymous_variant	CCC	C	A	0	28	false	false	transversion	non-CpG	200	2	3	2711
synonymous_variant	CCC	C	A	0	28	false	false	transversion	non-CpG	500	3	5	2711
synonymous_variant	CCC	C	A	0	28	false	false	transversion	non-CpG	1000	3	7	2711
synonymous_variant	CCC	C	A	0	28	false	false	transversion	non-CpG	2000	5	12	2711
synonymous_variant	CCC	C	A	0	28	false	false	transversion	non-CpG	3070	7	14	2711
synonymous_variant	CCC	C	A	0	28	false	false	transversion	non-CpG	5000	11	19	2711
synonymous_variant	CCC	C	A	0	28	false	false	transversion	non-CpG	5040	11	19	2711
synonymous_variant	CCC	C	A	0	28	false	false	transversion	non-CpG	8128	12	23	2711
synonymous_variant	CCC	C	A	0	28	false	false	transversion	non-CpG	9197	14	25	2711
synonymous_variant	CCC	C	A	0	28	false	false	transversion	non-CpG	10000	13	26	2711
synonymous_variant	CCC	C	A	0	28	false	false	transversion	non-CpG	10824	14	28	2711
synonymous_variant	CCC	C	A	0	28	false	false	transversion	non-CpG	15000	21	36	2711
synonymous_variant	CCC	C	A	0	28	false	false	transversion	non-CpG	15308	22	37	2711
synonymous_variant	CCC	C	A	0	28	false	false	transversion	non-CpG	17296	24	39	2711
synonymous_variant	CCC	C	A	0	28	false	false	transversion	non-CpG	20000	27	44	2711
synonymous_variant	CCC	C	A	0	28	false	false	transversion	non-CpG	25000	32	50	2711
synonymous_variant	CCC	C	A	0	28	false	false	transversion	non-CpG	30000	33	54	2711
synonymous_variant	CCC	C	A	0	28	false	false	transversion	non-CpG	35000	34	61	2711
synonymous_variant	CCC	C	A	0	28	false	false	transversion	non-CpG	40000	37	66	2711
synonymous_variant	CCC	C	A	0	28	false	false	transversion	non-CpG	45000	35	70	2711
synonymous_variant	CCC	C	A	0	28	false	false	transversion	non-CpG	50000	36	72	2711
synonymous_variant	CCC	C	A	0	28	false	false	transversion	non-CpG	55000	38	76	2711
synonymous_variant	CCC	C	A	0	28	false	false	transversion	non-CpG	56885	39	78	2711
synonymous_variant	CCC	C	A	0	28	false	false	transversion	non-CpG	60000	40	80	2711
synonymous_variant	CCC	C	A	0	28	false	false	transversion	non-CpG	65000	40	81	2711
synonymous_variant	CCC	C	A	0	28	false	false	transversion	non-CpG	70000	41	82	2711
synonymous_variant	CCC	C	A	0	28	false	false	transversion	non-CpG	75000	47	89	2711
synonymous_variant	CCC	C	A	0	28	false	false	transversion	non-CpG	80000	49	93	2711
synonymous_variant	CCC	C	A	0	28	false	false	transversion	non-CpG	85000	55	100	2711
synonymous_variant	CCC	C	A	0	28	false	false	transversion	non-CpG	90000	61	108	2711
synonymous_variant	CCC	C	A	0	28	false	false	transversion	non-CpG	95000	62	112	2711
synonymous_variant	CCC	C	A	0	28	false	false	transversion	non-CpG	100000	64	115	2711
synonymous_variant	CCC	C	A	0	28	false	false	transversion	non-CpG	110000	65	120	2711
synonymous_variant	CCC	C	A	0	28	false	false	transversion	non-CpG	120000	64	122	2711
synonymous_variant	CCC	C	A	0	28	false	false	transversion	non-CpG	125748	65	124	2711
synonymous_variant	CCC	C	A	0	29	false	false	transversion	non-CpG	10	1	1	2880
synonymous_variant	CCC	C	A	0	29	false	false	transversion	non-CpG	20	0	1	2880
synonymous_variant	CCC	C	A	0	29	false	false	transversion	non-CpG	50	2	3	2880
synonymous_variant	CCC	C	A	0	29	false	false	transversion	non-CpG	100	2	3	2880
synonymous_variant	CCC	C	A	0	29	false	false	transversion	non-CpG	200	4	5	2880
synonymous_variant	CCC	C	A	0	29	false	false	transversion	non-CpG	500	5	7	2880
synonymous_variant	CCC	C	A	0	29	false	false	transversion	non-CpG	1000	6	11	2880
synonymous_variant	CCC	C	A	0	29	false	false	transversion	non-CpG	2000	5	13	2880
synonymous_variant	CCC	C	A	0	29	false	false	transversion	non-CpG	3070	9	17	2880
synonymous_variant	CCC	C	A	0	29	false	false	transversion	non-CpG	5000	11	22	2880
synonymous_variant	CCC	C	A	0	29	false	false	transversion	non-CpG	5040	11	22	2880
synonymous_variant	CCC	C	A	0	29	false	false	transversion	non-CpG	8128	17	28	2880
synonymous_variant	CCC	C	A	0	29	false	false	transversion	non-CpG	9197	16	28	2880
synonymous_variant	CCC	C	A	0	29	false	false	transversion	non-CpG	10000	15	28	2880
synonymous_variant	CCC	C	A	0	29	false	false	transversion	non-CpG	10824	16	30	2880
synonymous_variant	CCC	C	A	0	29	false	false	transversion	non-CpG	15000	18	36	2880
synonymous_variant	CCC	C	A	0	29	false	false	transversion	non-CpG	15308	18	36	2880
synonymous_variant	CCC	C	A	0	29	false	false	transversion	non-CpG	17296	20	38	2880
synonymous_variant	CCC	C	A	0	29	false	false	transversion	non-CpG	20000	19	40	2880
synonymous_variant	CCC	C	A	0	29	false	false	transversion	non-CpG	25000	23	46	2880
synonymous_variant	CCC	C	A	0	29	false	false	transversion	non-CpG	30000	26	52	2880
synonymous_variant	CCC	C	A	0	29	false	false	transversion	non-CpG	35000	29	59	2880
synonymous_variant	CCC	C	A	0	29	false	false	transversion	non-CpG	40000	32	66	2880
synonymous_variant	CCC	C	A	0	29	false	false	transversion	non-CpG	45000	35	71	2880
synonymous_variant	CCC	C	A	0	29	false	false	transversion	non-CpG	50000	38	76	2880
synonymous_variant	CCC	C	A	0	29	false	false	transversion	non-CpG	55000	43	81	2880
synonymous_variant	CCC	C	A	0	29	false	false	transversion	non-CpG	56885	45	83	2880
synonymous_variant	CCC	C	A	0	29	false	false	transversion	non-CpG	60000	44	85	2880
synonymous_variant	CCC	C	A	0	29	false	false	transversion	non-CpG	65000	50	93	2880
synonymous_variant	CCC	C	A	0	29	false	false	transversion	non-CpG	70000	55	98	2880
synonymous_variant	CCC	C	A	0	29	false	false	transversion	non-CpG	75000	55	100	2880
synonymous_variant	CCC	C	A	0	29	false	false	transversion	non-CpG	80000	56	103	2880
synonymous_variant	CCC	C	A	0	29	false	false	transversion	non-CpG	85000	58	107	2880
synonymous_variant	CCC	C	A	0	29	false	false	transversion	non-CpG	90000	62	112	2880
synonymous_variant	CCC	C	A	0	29	false	false	transversion	non-CpG	95000	64	115	2880
synonymous_variant	CCC	C	A	0	29	false	false	transversion	non-CpG	100000	65	118	2880
synonymous_variant	CCC	C	A	0	29	false	false	transversion	non-CpG	110000	64	121	2880
synonymous_variant	CCC	C	A	0	29	false	false	transversion	non-CpG	120000	60	124	2880
synonymous_variant	CCC	C	A	0	29	false	false	transversion	non-CpG	125748	62	127	2880
synonymous_variant	CCC	C	A	0	30	false	false	transversion	non-CpG	10	0	0	2920
synonymous_variant	CCC	C	A	0	30	false	false	transversion	non-CpG	20	0	0	2920
synonymous_variant	CCC	C	A	0	30	false	false	transversion	non-CpG	50	1	1	2920
synonymous_variant	CCC	C	A	0	30	false	false	transversion	non-CpG	100	0	1	2920
synonymous_variant	CCC	C	A	0	30	false	false	transversion	non-CpG	200	0	1	2920
synonymous_variant	CCC	C	A	0	30	false	false	transversion	non-CpG	500	1	3	2920
synonymous_variant	CCC	C	A	0	30	false	false	transversion	non-CpG	1000	9	12	2920
synonymous_variant	CCC	C	A	0	30	false	false	transversion	non-CpG	2000	9	13	2920
synonymous_variant	CCC	C	A	0	30	false	false	transversion	non-CpG	3070	12	16	2920
synonymous_variant	CCC	C	A	0	30	false	false	transversion	non-CpG	5000	16	21	2920
synonymous_variant	CCC	C	A	0	30	false	false	transversion	non-CpG	5040	16	21	2920
synonymous_variant	CCC	C	A	0	30	false	false	transversion	non-CpG	8128	20	27	2920
synonymous_variant	CCC	C	A	0	30	false	false	transversion	non-CpG	9197	22	30	2920
synonymous_variant	CCC	C	A	0	30	false	false	transversion	non-CpG	10000	24	32	2920
synonymous_variant	CCC	C	A	0	30	false	false	transversion	non-CpG	10824	28	36	2920
synonymous_variant	CCC	C	A	0	30	false	false	transversion	non-CpG	15000	33	45	2920
synonymous_variant	CCC	C	A	0	30	false	false	transversion	non-CpG	15308	34	46	2920
synonymous_variant	CCC	C	A	0	30	false	false	transversion	non-CpG	17296	34	48	2920
synonymous_variant	CCC	C	A	0	30	false	false	transversion	non-CpG	20000	37	53	2920
synonymous_variant	CCC	C	A	0	30	false	false	transversion	non-CpG	25000	39	58	2920
synonymous_variant	CCC	C	A	0	30	false	false	transversion	non-CpG	30000	46	70	2920
synonymous_variant	CCC	C	A	0	30	false	false	transversion	non-CpG	35000	47	75	2920
synonymous_variant	CCC	C	A	0	30	false	false	transversion	non-CpG	40000	56	84	2920
synonymous_variant	CCC	C	A	0	30	false	false	transversion	non-CpG	45000	62	91	2920
synonymous_variant	CCC	C	A	0	30	false	false	transversion	non-CpG	50000	56	91	2920
synonymous_variant	CCC	C	A	0	30	false	false	transversion	non-CpG	55000	56	93	2920
synonymous_variant	CCC	C	A	0	30	false	false	transversion	non-CpG	56885	56	94	2920
synonymous_variant	CCC	C	A	0	30	false	false	transversion	non-CpG	60000	58	96	2920
synonymous_variant	CCC	C	A	0	30	false	false	transversion	non-CpG	65000	56	98	2920
synonymous_variant	CCC	C	A	0	30	false	false	transversion	non-CpG	70000	58	102	2920
synonymous_variant	CCC	C	A	0	30	false	false	transversion	non-CpG	75000	54	103	2920
synonymous_variant	CCC	C	A	0	30	false	false	transversion	non-CpG	80000	56	106	2920
synonymous_variant	CCC	C	A	0	30	false	false	transversion	non-CpG	85000	58	110	2920
synonymous_variant	CCC	C	A	0	30	false	false	transversion	non-CpG	90000	59	112	2920
synonymous_variant	CCC	C	A	0	30	false	false	transversion	non-CpG	95000	59	113	2920
synonymous_variant	CCC	C	A	0	30	false	false	transversion	non-CpG	100000	61	116	2920
synonymous_variant	CCC	C	A	0	30	false	false	transversion	non-CpG	110000	69	125	2920
synonymous_variant	CCC	C	A	0	30	false	false	transversion	non-CpG	120000	71	129	2920
synonymous_variant	CCC	C	A	0	30	false	false	transversion	non-CpG	125748	74	133	2920
synonymous_variant	CCC	C	A	0	31	false	false	transversion	non-CpG	10	0	0	2992
synonymous_variant	CCC	C	A	0	31	false	false	transversion	non-CpG	20	0	0	2992
synonymous_variant	CCC	C	A	0	31	false	false	transversion	non-CpG	50	0	0	2992
synonymous_variant	CCC	C	A	0	31	false	false	transversion	non-CpG	100	1	1	2992
synonymous_variant	CCC	C	A	0	31	false	false	transversion	non-CpG	200	1	2	2992
synonymous_variant	CCC	C	A	0	31	false	false	transversion	non-CpG	500	3	4	2992
synonymous_variant	CCC	C	A	0	31	false	false	transversion	non-CpG	1000	4	5	2992
synonymous_variant	CCC	C	A	0	31	false	false	transversion	non-CpG	2000	5	8	2992
synonymous_variant	CCC	C	A	0	31	false	false	transversion	non-CpG	3070	9	13	2992
synonymous_variant	CCC	C	A	0	31	false	false	transversion	non-CpG	5000	15	20	2992
synonymous_variant	CCC	C	A	0	31	false	false	transversion	non-CpG	5040	15	20	2992
synonymous_variant	CCC	C	A	0	31	false	false	transversion	non-CpG	8128	25	31	2992
synonymous_variant	CCC	C	A	0	31	false	false	transversion	non-CpG	9197	27	33	2992
synonymous_variant	CCC	C	A	0	31	false	false	transversion	non-CpG	10000	26	33	2992
synonymous_variant	CCC	C	A	0	31	false	false	transversion	non-CpG	10824	28	36	2992
synonymous_variant	CCC	C	A	0	31	false	false	transversion	non-CpG	15000	33	47	2992
synonymous_variant	CCC	C	A	0	31	false	false	transversion	non-CpG	15308	32	47	2992
synonymous_variant	CCC	C	A	0	31	false	false	transversion	non-CpG	17296	32	48	2992
synonymous_variant	CCC	C	A	0	31	false	false	transversion	non-CpG	20000	33	51	2992
synonymous_variant	CCC	C	A	0	31	false	false	transversion	non-CpG	25000	32	54	2992
synonymous_variant	CCC	C	A	0	31	false	false	transversion	non-CpG	30000	33	62	2992
synonymous_variant	CCC	C	A	0	31	false	false	transversion	non-CpG	35000	37	70	2992
synonymous_variant	CCC	C	A	0	31	false	false	transversion	non-CpG	40000	42	76	2992
synonymous_variant	CCC	C	A	0	31	false	false	transversion	non-CpG	45000	41	77	2992
synonymous_variant	CCC	C	A	0	31	false	false	transversion	non-CpG	50000	42	80	2992
synonymous_variant	CCC	C	A	0	31	false	false	transversion	non-CpG	55000	45	84	2992
synonymous_variant	CCC	C	A	0	31	false	false	transversion	non-CpG	56885	49	88	2992
synonymous_variant	CCC	C	A	0	31	false	false	transversion	non-CpG	60000	50	90	2992
synonymous_variant	CCC	C	A	0	31	false	false	transversion	non-CpG	65000	54	96	2992
synonymous_variant	CCC	C	A	0	31	false	false	transversion	non-CpG	70000	55	100	2992
synonymous_variant	CCC	C	A	0	31	false	false	transversion	non-CpG	75000	59	105	2992
synonymous_variant	CCC	C	A	0	31	false	false	transversion	non-CpG	80000	63	110	2992
synonymous_variant	CCC	C	A	0	31	false	false	transversion	non-CpG	85000	60	111	2992
synonymous_variant	CCC	C	A	0	31	false	false	transversion	non-CpG	90000	58	113	2992
synonymous_variant	CCC	C	A	0	31	false	false	transversion	non-CpG	95000	63	119	2992
synonymous_variant	CCC	C	A	0	31	false	false	transversion	non-CpG	100000	66	124	2992
synonymous_variant	CCC	C	A	0	31	false	false	transversion	non-CpG	110000	70	132	2992
synonymous_variant	CCC	C	A	0	31	false	false	transversion	non-CpG	120000	72	141	2992
synonymous_variant	CCC	C	A	0	31	false	false	transversion	non-CpG	125748	70	142	2992
synonymous_variant	CCC	C	A	0	32	false	false	transversion	non-CpG	10	1	1	3106
synonymous_variant	CCC	C	A	0	32	false	false	transversion	non-CpG	20	0	1	3106
synonymous_variant	CCC	C	A	0	32	false	false	transversion	non-CpG	50	0	1	3106
synonymous_variant	CCC	C	A	0	32	false	false	transversion	non-CpG	100	0	1	3106
synonymous_variant	CCC	C	A	0	32	false	false	transversion	non-CpG	200	2	3	3106
synonymous_variant	CCC	C	A	0	32	false	false	transversion	non-CpG	500	4	6	3106
synonymous_variant	CCC	C	A	0	32	false	false	transversion	non-CpG	1000	8	10	3106
synonymous_variant	CCC	C	A	0	32	false	false	transversion	non-CpG	2000	11	14	3106
synonymous_variant	CCC	C	A	0	32	false	false	transversion	non-CpG	3070	15	18	3106
synonymous_variant	CCC	C	A	0	32	false	false	transversion	non-CpG	5000	16	21	3106
synonymous_variant	CCC	C	A	0	32	false	false	transversion	non-CpG	5040	16	21	3106
synonymous_variant	CCC	C	A	0	32	false	false	transversion	non-CpG	8128	27	34	3106
synonymous_variant	CCC	C	A	0	32	false	false	transversion	non-CpG	9197	28	35	3106
synonymous_variant	CCC	C	A	0	32	false	false	transversion	non-CpG	10000	29	37	3106
synonymous_variant	CCC	C	A	0	32	false	false	transversion	non-CpG	10824	30	40	3106
synonymous_variant	CCC	C	A	0	32	false	false	transversion	non-CpG	15000	34	48	3106
synonymous_variant	CCC	C	A	0	32	false	false	transversion	non-CpG	15308	34	49	3106
synonymous_variant	CCC	C	A	0	32	false	false	transversion	non-CpG	17296	39	54	3106
synonymous_variant	CCC	C	A	0	32	false	false	transversion	non-CpG	20000	41	58	3106
synonymous_variant	CCC	C	A	0	32	false	false	transversion	non-CpG	25000	44	67	3106
synonymous_variant	CCC	C	A	0	32	false	false	transversion	non-CpG	30000	42	69	3106
synonymous_variant	CCC	C	A	0	32	false	false	transversion	non-CpG	35000	45	75	3106
synonymous_variant	CCC	C	A	0	32	false	false	transversion	non-CpG	40000	50	81	3106
synonymous_variant	CCC	C	A	0	32	false	false	transversion	non-CpG	45000	50	85	3106
synonymous_variant	CCC	C	A	0	32	false	false	transversion	non-CpG	50000	49	87	3106
synonymous_variant	CCC	C	A	0	32	false	false	transversion	non-CpG	55000	54	93	3106
synonymous_variant	CCC	C	A	0	32	false	false	transversion	non-CpG	56885	55	94	3106
synonymous_variant	CCC	C	A	0	32	false	false	transversion	non-CpG	60000	56	97	3106
synonymous_variant	CCC	C	A	0	32	false	false	transversion	non-CpG	65000	60	101	3106
synonymous_variant	CCC	C	A	0	32	false	false	transversion	non-CpG	70000	64	106	3106
synonymous_variant	CCC	C	A	0	32	false	false	transversion	non-CpG	75000	65	107	3106
synonymous_variant	CCC	C	A	0	32	false	false	transversion	non-CpG	80000	68	112	3106
synonymous_variant	CCC	C	A	0	32	false	false	transversion	non-CpG	85000	71	116	3106
synonymous_variant	CCC	C	A	0	32	false	false	transversion	non-CpG	90000	75	121	3106
synonymous_variant	CCC	C	A	0	32	false	false	transversion	non-CpG	95000	76	124	3106
synonymous_variant	CCC	C	A	0	32	false	false	transversion	non-CpG	100000	79	128	3106
synonymous_variant	CCC	C	A	0	32	false	false	transversion	non-CpG	110000	81	139	3106
synonymous_variant	CCC	C	A	0	32	false	false	transversion	non-CpG	120000	80	143	3106
synonymous_variant	CCC	C	A	0	32	false	false	transversion	non-CpG	125748	80	146	3106
synonymous_variant	CCC	C	A	0	33	false	false	transversion	non-CpG	10	0	0	3067
synonymous_variant	CCC	C	A	0	33	false	false	transversion	non-CpG	20	0	0	3067
synonymous_variant	CCC	C	A	0	33	false	false	transversion	non-CpG	50	0	0	3067
synonymous_variant	CCC	C	A	0	33	false	false	transversion	non-CpG	100	0	0	3067
synonymous_variant	CCC	C	A	0	33	false	false	transversion	non-CpG	200	0	0	3067
synonymous_variant	CCC	C	A	0	33	false	false	transversion	non-CpG	500	3	3	3067
synonymous_variant	CCC	C	A	0	33	false	false	transversion	non-CpG	1000	3	4	3067
synonymous_variant	CCC	C	A	0	33	false	false	transversion	non-CpG	2000	5	6	3067
synonymous_variant	CCC	C	A	0	33	false	false	transversion	non-CpG	3070	6	8	3067
synonymous_variant	CCC	C	A	0	33	false	false	transversion	non-CpG	5000	10	12	3067
synonymous_variant	CCC	C	A	0	33	false	false	transversion	non-CpG	5040	10	12	3067
synonymous_variant	CCC	C	A	0	33	false	false	transversion	non-CpG	8128	11	17	3067
synonymous_variant	CCC	C	A	0	33	false	false	transversion	non-CpG	9197	13	19	3067
synonymous_variant	CCC	C	A	0	33	false	false	transversion	non-CpG	10000	13	19	3067
synonymous_variant	CCC	C	A	0	33	false	false	transversion	non-CpG	10824	16	22	3067
synonymous_variant	CCC	C	A	0	33	false	false	transversion	non-CpG	15000	20	30	3067
synonymous_variant	CCC	C	A	0	33	false	false	transversion	non-CpG	15308	20	30	3067
synonymous_variant	CCC	C	A	0	33	false	false	transversion	non-CpG	17296	23	33	3067
synonymous_variant	CCC	C	A	0	33	false	false	transversion	non-CpG	20000	29	40	3067
synonymous_variant	CCC	C	A	0	33	false	false	transversion	non-CpG	25000	34	47	3067
synonymous_variant	CCC	C	A	0	33	false	false	transversion	non-CpG	30000	38	52	3067
synonymous_variant	CCC	C	A	0	33	false	false	transversion	non-CpG	35000	45	64	3067
synonymous_variant	CCC	C	A	0	33	false	false	transversion	non-CpG	40000	47	68	3067
synonymous_variant	CCC	C	A	0	33	false	false	transversion	non-CpG	45000	50	73	3067
synonymous_variant	CCC	C	A	0	33	false	false	transversion	non-CpG	50000	54	80	3067
synonymous_variant	CCC	C	A	0	33	false	false	transversion	non-CpG	55000	59	89	3067
synonymous_variant	CCC	C	A	0	33	false	false	transversion	non-CpG	56885	59	89	3067
synonymous_variant	CCC	C	A	0	33	false	false	transversion	non-CpG	60000	59	92	3067
synonymous_variant	CCC	C	A	0	33	false	false	transversion	non-CpG	65000	57	95	3067
synonymous_variant	CCC	C	A	0	33	false	false	transversion	non-CpG	70000	62	101	3067
synonymous_variant	CCC	C	A	0	33	false	false	transversion	non-CpG	75000	62	103	3067
synonymous_variant	CCC	C	A	0	33	false	false	transversion	non-CpG	80000	63	107	3067
synonymous_variant	CCC	C	A	0	33	false	false	transversion	non-CpG	85000	64	110	3067
synonymous_variant	CCC	C	A	0	33	false	false	transversion	non-CpG	90000	67	114	3067
synonymous_variant	CCC	C	A	0	33	false	false	transversion	non-CpG	95000	72	122	3067
synonymous_variant	CCC	C	A	0	33	false	false	transversion	non-CpG	100000	76	127	3067
synonymous_variant	CCC	C	A	0	33	false	false	transversion	non-CpG	110000	73	129	3067
synonymous_variant	CCC	C	A	0	33	false	false	transversion	non-CpG	120000	86	144	3067
synonymous_variant	CCC	C	A	0	33	false	false	transversion	non-CpG	125748	88	147	3067
synonymous_variant	CCC	C	A	0	34	false	false	transversion	non-CpG	10	0	0	3324
synonymous_variant	CCC	C	A	0	34	false	false	transversion	non-CpG	20	1	1	3324
synonymous_variant	CCC	C	A	0	34	false	false	transversion	non-CpG	50	0	1	3324
synonymous_variant	CCC	C	A	0	34	false	false	transversion	non-CpG	100	1	2	3324
synonymous_variant	CCC	C	A	0	34	false	false	transversion	non-CpG	200	0	2	3324
synonymous_variant	CCC	C	A	0	34	false	false	transversion	non-CpG	500	1	3	3324
synonymous_variant	CCC	C	A	0	34	false	false	transversion	non-CpG	1000	3	7	3324
synonymous_variant	CCC	C	A	0	34	false	false	transversion	non-CpG	2000	5	9	3324
synonymous_variant	CCC	C	A	0	34	false	false	transversion	non-CpG	3070	10	15	3324
synonymous_variant	CCC	C	A	0	34	false	false	transversion	non-CpG	5000	16	23	3324
synonymous_variant	CCC	C	A	0	34	false	false	transversion	non-CpG	5040	16	23	3324
synonymous_variant	CCC	C	A	0	34	false	false	transversion	non-CpG	8128	22	33	3324
synonymous_variant	CCC	C	A	0	34	false	false	transversion	non-CpG	9197	22	33	3324
synonymous_variant	CCC	C	A	0	34	false	false	transversion	non-CpG	10000	25	36	3324
synonymous_variant	CCC	C	A	0	34	false	false	transversion	non-CpG	10824	25	36	3324
synonymous_variant	CCC	C	A	0	34	false	false	transversion	non-CpG	15000	34	49	3324
synonymous_variant	CCC	C	A	0	34	false	false	transversion	non-CpG	15308	35	50	3324
synonymous_variant	CCC	C	A	0	34	false	false	transversion	non-CpG	17296	35	53	3324
synonymous_variant	CCC	C	A	0	34	false	false	transversion	non-CpG	20000	41	62	3324
synonymous_variant	CCC	C	A	0	34	false	false	transversion	non-CpG	25000	50	74	3324
synonymous_variant	CCC	C	A	0	34	false	false	transversion	non-CpG	30000	52	79	3324
synonymous_variant	CCC	C	A	0	34	false	false	transversion	non-CpG	35000	55	85	3324
synonymous_variant	CCC	C	A	0	34	false	false	transversion	non-CpG	40000	60	91	3324
synonymous_variant	CCC	C	A	0	34	false	false	transversion	non-CpG	45000	64	101	3324
synonymous_variant	CCC	C	A	0	34	false	false	transversion	non-CpG	50000	70	108	3324
synonymous_variant	CCC	C	A	0	34	false	false	transversion	non-CpG	55000	73	115	3324
synonymous_variant	CCC	C	A	0	34	false	false	transversion	non-CpG	56885	76	119	3324
synonymous_variant	CCC	C	A	0	34	false	false	transversion	non-CpG	60000	79	122	3324
synonymous_variant	CCC	C	A	0	34	false	false	transversion	non-CpG	65000	83	128	3324
synonymous_variant	CCC	C	A	0	34	false	false	transversion	non-CpG	70000	86	133	3324
synonymous_variant	CCC	C	A	0	34	false	false	transversion	non-CpG	75000	91	140	3324
synonymous_variant	CCC	C	A	0	34	false	false	transversion	non-CpG	80000	91	141	3324
synonymous_variant	CCC	C	A	0	34	false	false	transversion	non-CpG	85000	94	145	3324
synonymous_variant	CCC	C	A	0	34	false	false	transversion	non-CpG	90000	97	150	3324
synonymous_variant	CCC	C	A	0	34	false	false	transversion	non-CpG	95000	95	152	3324
synonymous_variant	CCC	C	A	0	34	false	false	transversion	non-CpG	100000	97	157	3324
synonymous_variant	CCC	C	A	0	34	false	false	transversion	non-CpG	110000	101	167	3324
synonymous_variant	CCC	C	A	0	34	false	false	transversion	non-CpG	120000	100	172	3324
synonymous_variant	CCC	C	A	0	34	false	false	transversion	non-CpG	125748	99	178	3324
synonymous_variant	CCC	C	A	0	35	false	false	transversion	non-CpG	10	0	0	3354
synonymous_variant	CCC	C	A	0	35	false	false	transversion	non-CpG	20	1	1	3354
synonymous_variant	CCC	C	A	0	35	false	false	transversion	non-CpG	50	3	3	3354
synonymous_variant	CCC	C	A	0	35	false	false	transversion	non-CpG	100	3	3	3354
synonymous_variant	CCC	C	A	0	35	false	false	transversion	non-CpG	200	2	3	3354
synonymous_variant	CCC	C	A	0	35	false	false	transversion	non-CpG	500	5	7	3354
synonymous_variant	CCC	C	A	0	35	false	false	transversion	non-CpG	1000	7	12	3354
synonymous_variant	CCC	C	A	0	35	false	false	transversion	non-CpG	2000	9	15	3354
synonymous_variant	CCC	C	A	0	35	false	false	transversion	non-CpG	3070	14	21	3354
synonymous_variant	CCC	C	A	0	35	false	false	transversion	non-CpG	5000	16	25	3354
synonymous_variant	CCC	C	A	0	35	false	false	transversion	non-CpG	5040	16	25	3354
synonymous_variant	CCC	C	A	0	35	false	false	transversion	non-CpG	8128	20	33	3354
synonymous_variant	CCC	C	A	0	35	false	false	transversion	non-CpG	9197	22	37	3354
synonymous_variant	CCC	C	A	0	35	false	false	transversion	non-CpG	10000	21	39	3354
synonymous_variant	CCC	C	A	0	35	false	false	transversion	non-CpG	10824	22	40	3354
synonymous_variant	CCC	C	A	0	35	false	false	transversion	non-CpG	15000	26	49	3354
synonymous_variant	CCC	C	A	0	35	false	false	transversion	non-CpG	15308	26	49	3354
synonymous_variant	CCC	C	A	0	35	false	false	transversion	non-CpG	17296	35	58	3354
synonymous_variant	CCC	C	A	0	35	false	false	transversion	non-CpG	20000	44	67	3354
synonymous_variant	CCC	C	A	0	35	false	false	transversion	non-CpG	25000	49	79	3354
synonymous_variant	CCC	C	A	0	35	false	false	transversion	non-CpG	30000	55	91	3354
synonymous_variant	CCC	C	A	0	35	false	false	transversion	non-CpG	35000	55	95	3354
synonymous_variant	CCC	C	A	0	35	false	false	transversion	non-CpG	40000	66	107	3354
synonymous_variant	CCC	C	A	0	35	false	false	transversion	non-CpG	45000	68	111	3354
synonymous_variant	CCC	C	A	0	35	false	false	transversion	non-CpG	50000	70	114	3354
synonymous_variant	CCC	C	A	0	35	false	false	transversion	non-CpG	55000	69	119	3354
synonymous_variant	CCC	C	A	0	35	false	false	transversion	non-CpG	56885	71	121	3354
synonymous_variant	CCC	C	A	0	35	false	false	transversion	non-CpG	60000	74	126	3354
synonymous_variant	CCC	C	A	0	35	false	false	transversion	non-CpG	65000	79	133	3354
synonymous_variant	CCC	C	A	0	35	false	false	transversion	non-CpG	70000	83	139	3354
synonymous_variant	CCC	C	A	0	35	false	false	transversion	non-CpG	75000	85	143	3354
synonymous_variant	CCC	C	A	0	35	false	false	transversion	non-CpG	80000	87	148	3354
synonymous_variant	CCC	C	A	0	35	false	false	transversion	non-CpG	85000	89	151	3354
synonymous_variant	CCC	C	A	0	35	false	false	transversion	non-CpG	90000	90	157	3354
synonymous_variant	CCC	C	A	0	35	false	false	transversion	non-CpG	95000	95	162	3354
synonymous_variant	CCC	C	A	0	35	false	false	transversion	non-CpG	100000	100	169	3354
synonymous_variant	CCC	C	A	0	35	false	false	transversion	non-CpG	110000	107	180	3354
synonymous_variant	CCC	C	A	0	35	false	false	transversion	non-CpG	120000	110	192	3354
synonymous_variant	CCC	C	A	0	35	false	false	transversion	non-CpG	125748	110	195	3354
synonymous_variant	CCC	C	A	0	36	false	false	transversion	non-CpG	10	0	0	3407
synonymous_variant	CCC	C	A	0	36	false	false	transversion	non-CpG	20	0	0	3407
synonymous_variant	CCC	C	A	0	36	false	false	transversion	non-CpG	50	0	0	3407
synonymous_variant	CCC	C	A	0	36	false	false	transversion	non-CpG	100	2	2	3407
synonymous_variant	CCC	C	A	0	36	false	false	transversion	non-CpG	200	3	4	3407
synonymous_variant	CCC	C	A	0	36	false	false	transversion	non-CpG	500	5	8	3407
synonymous_variant	CCC	C	A	0	36	false	false	transversion	non-CpG	1000	9	12	3407
synonymous_variant	CCC	C	A	0	36	false	false	transversion	non-CpG	2000	14	20	3407
synonymous_variant	CCC	C	A	0	36	false	false	transversion	non-CpG	3070	16	23	3407
synonymous_variant	CCC	C	A	0	36	false	false	transversion	non-CpG	5000	21	28	3407
synonymous_variant	CCC	C	A	0	36	false	false	transversion	non-CpG	5040	21	28	3407
synonymous_variant	CCC	C	A	0	36	false	false	transversion	non-CpG	8128	29	39	3407
synonymous_variant	CCC	C	A	0	36	false	false	transversion	non-CpG	9197	26	40	3407
synonymous_variant	CCC	C	A	0	36	false	false	transversion	non-CpG	10000	27	42	3407
synonymous_variant	CCC	C	A	0	36	false	false	transversion	non-CpG	10824	27	42	3407
synonymous_variant	CCC	C	A	0	36	false	false	transversion	non-CpG	15000	35	54	3407
synonymous_variant	CCC	C	A	0	36	false	false	transversion	non-CpG	15308	35	54	3407
synonymous_variant	CCC	C	A	0	36	false	false	transversion	non-CpG	17296	35	55	3407
synonymous_variant	CCC	C	A	0	36	false	false	transversion	non-CpG	20000	34	58	3407
synonymous_variant	CCC	C	A	0	36	false	false	transversion	non-CpG	25000	37	65	3407
synonymous_variant	CCC	C	A	0	36	false	false	transversion	non-CpG	30000	43	76	3407
synonymous_variant	CCC	C	A	0	36	false	false	transversion	non-CpG	35000	48	84	3407
synonymous_variant	CCC	C	A	0	36	false	false	transversion	non-CpG	40000	51	90	3407
synonymous_variant	CCC	C	A	0	36	false	false	transversion	non-CpG	45000	48	92	3407
synonymous_variant	CCC	C	A	0	36	false	false	transversion	non-CpG	50000	51	98	3407
synonymous_variant	CCC	C	A	0	36	false	false	transversion	non-CpG	55000	58	108	3407
synonymous_variant	CCC	C	A	0	36	false	false	transversion	non-CpG	56885	59	109	3407
synonymous_variant	CCC	C	A	0	36	false	false	transversion	non-CpG	60000	61	112	3407
synonymous_variant	CCC	C	A	0	36	false	false	transversion	non-CpG	65000	65	117	3407
synonymous_variant	CCC	C	A	0	36	false	false	transversion	non-CpG	70000	69	122	3407
synonymous_variant	CCC	C	A	0	36	false	false	transversion	non-CpG	75000	73	129	3407
synonymous_variant	CCC	C	A	0	36	false	false	transversion	non-CpG	80000	79	139	3407
synonymous_variant	CCC	C	A	0	36	false	false	transversion	non-CpG	85000	82	143	3407
synonymous_variant	CCC	C	A	0	36	false	false	transversion	non-CpG	90000	86	147	3407
synonymous_variant	CCC	C	A	0	36	false	false	transversion	non-CpG	95000	87	150	3407
synonymous_variant	CCC	C	A	0	36	false	false	transversion	non-CpG	100000	86	153	3407
synonymous_variant	CCC	C	A	0	36	false	false	transversion	non-CpG	110000	92	165	3407
synonymous_variant	CCC	C	A	0	36	false	false	transversion	non-CpG	120000	95	175	3407
synonymous_variant	CCC	C	A	0	36	false	false	transversion	non-CpG	125748	100	181	3407
synonymous_variant	CCC	C	A	0	37	false	false	transversion	non-CpG	10	1	3	3461
synonymous_variant	CCC	C	A	0	37	false	false	transversion	non-CpG	20	0	3	3461
synonymous_variant	CCC	C	A	0	37	false	false	transversion	non-CpG	50	1	5	3461
synonymous_variant	CCC	C	A	0	37	false	false	transversion	non-CpG	100	4	9	3461
synonymous_variant	CCC	C	A	0	37	false	false	transversion	non-CpG	200	4	9	3461
synonymous_variant	CCC	C	A	0	37	false	false	transversion	non-CpG	500	5	12	3461
synonymous_variant	CCC	C	A	0	37	false	false	transversion	non-CpG	1000	5	13	3461
synonymous_variant	CCC	C	A	0	37	false	false	transversion	non-CpG	2000	9	17	3461
synonymous_variant	CCC	C	A	0	37	false	false	transversion	non-CpG	3070	11	20	3461
synonymous_variant	CCC	C	A	0	37	false	false	transversion	non-CpG	5000	18	29	3461
synonymous_variant	CCC	C	A	0	37	false	false	transversion	non-CpG	5040	18	29	3461
synonymous_variant	CCC	C	A	0	37	false	false	transversion	non-CpG	8128	23	38	3461
synonymous_variant	CCC	C	A	0	37	false	false	transversion	non-CpG	9197	24	39	3461
synonymous_variant	CCC	C	A	0	37	false	false	transversion	non-CpG	10000	26	41	3461
synonymous_variant	CCC	C	A	0	37	false	false	transversion	non-CpG	10824	27	42	3461
synonymous_variant	CCC	C	A	0	37	false	false	transversion	non-CpG	15000	30	51	3461
synonymous_variant	CCC	C	A	0	37	false	false	transversion	non-CpG	15308	30	51	3461
synonymous_variant	CCC	C	A	0	37	false	false	transversion	non-CpG	17296	33	56	3461
synonymous_variant	CCC	C	A	0	37	false	false	transversion	non-CpG	20000	42	65	3461
synonymous_variant	CCC	C	A	0	37	false	false	transversion	non-CpG	25000	46	73	3461
synonymous_variant	CCC	C	A	0	37	false	false	transversion	non-CpG	30000	53	85	3461
synonymous_variant	CCC	C	A	0	37	false	false	transversion	non-CpG	35000	54	88	3461
synonymous_variant	CCC	C	A	0	37	false	false	transversion	non-CpG	40000	56	93	3461
synonymous_variant	CCC	C	A	0	37	false	false	transversion	non-CpG	45000	64	103	3461
synonymous_variant	CCC	C	A	0	37	false	false	transversion	non-CpG	50000	62	107	3461
synonymous_variant	CCC	C	A	0	37	false	false	transversion	non-CpG	55000	65	112	3461
synonymous_variant	CCC	C	A	0	37	false	false	transversion	non-CpG	56885	66	113	3461
synonymous_variant	CCC	C	A	0	37	false	false	transversion	non-CpG	60000	76	123	3461
synonymous_variant	CCC	C	A	0	37	false	false	transversion	non-CpG	65000	82	130	3461
synonymous_variant	CCC	C	A	0	37	false	false	transversion	non-CpG	70000	89	139	3461
synonymous_variant	CCC	C	A	0	37	false	false	transversion	non-CpG	75000	97	150	3461
synonymous_variant	CCC	C	A	0	37	false	false	transversion	non-CpG	80000	100	156	3461
synonymous_variant	CCC	C	A	0	37	false	false	transversion	non-CpG	85000	99	161	3461
synonymous_variant	CCC	C	A	0	37	false	false	transversion	non-CpG	90000	103	167	3461
synonymous_variant	CCC	C	A	0	37	false	false	transversion	non-CpG	95000	106	173	3461
synonymous_variant	CCC	C	A	0	37	false	false	transversion	non-CpG	100000	109	178	3461
synonymous_variant	CCC	C	A	0	37	false	false	transversion	non-CpG	110000	105	186	3461
synonymous_variant	CCC	C	A	0	37	false	false	transversion	non-CpG	120000	112	194	3461
synonymous_variant	CCC	C	A	0	37	false	false	transversion	non-CpG	125748	113	200	3461
synonymous_variant	CCC	C	A	0	38	false	false	transversion	non-CpG	10	0	0	3500
synonymous_variant	CCC	C	A	0	38	false	false	transversion	non-CpG	20	0	0	3500
synonymous_variant	CCC	C	A	0	38	false	false	transversion	non-CpG	50	0	1	3500
synonymous_variant	CCC	C	A	0	38	false	false	transversion	non-CpG	100	1	2	3500
synonymous_variant	CCC	C	A	0	38	false	false	transversion	non-CpG	200	1	3	3500
synonymous_variant	CCC	C	A	0	38	false	false	transversion	non-CpG	500	4	6	3500
synonymous_variant	CCC	C	A	0	38	false	false	transversion	non-CpG	1000	3	7	3500
synonymous_variant	CCC	C	A	0	38	false	false	transversion	non-CpG	2000	6	11	3500
synonymous_variant	CCC	C	A	0	38	false	false	transversion	non-CpG	3070	12	17	3500
synonymous_variant	CCC	C	A	0	38	false	false	transversion	non-CpG	5000	13	20	3500
synonymous_variant	CCC	C	A	0	38	false	false	transversion	non-CpG	5040	13	20	3500
synonymous_variant	CCC	C	A	0	38	false	false	transversion	non-CpG	8128	18	28	3500
synonymous_variant	CCC	C	A	0	38	false	false	transversion	non-CpG	9197	22	33	3500
synonymous_variant	CCC	C	A	0	38	false	false	transversion	non-CpG	10000	23	34	3500
synonymous_variant	CCC	C	A	0	38	false	false	transversion	non-CpG	10824	24	36	3500
synonymous_variant	CCC	C	A	0	38	false	false	transversion	non-CpG	15000	27	43	3500
synonymous_variant	CCC	C	A	0	38	false	false	transversion	non-CpG	15308	28	44	3500
synonymous_variant	CCC	C	A	0	38	false	false	transversion	non-CpG	17296	31	49	3500
synonymous_variant	CCC	C	A	0	38	false	false	transversion	non-CpG	20000	39	57	3500
synonymous_variant	CCC	C	A	0	38	false	false	transversion	non-CpG	25000	49	71	3500
synonymous_variant	CCC	C	A	0	38	false	false	transversion	non-CpG	30000	50	75	3500
synonymous_variant	CCC	C	A	0	38	false	false	transversion	non-CpG	35000	56	84	3500
synonymous_variant	CCC	C	A	0	38	false	false	transversion	non-CpG	40000	57	87	3500
synonymous_variant	CCC	C	A	0	38	false	false	transversion	non-CpG	45000	61	94	3500
synonymous_variant	CCC	C	A	0	38	false	false	transversion	non-CpG	50000	65	101	3500
synonymous_variant	CCC	C	A	0	38	false	false	transversion	non-CpG	55000	62	105	3500
synonymous_variant	CCC	C	A	0	38	false	false	transversion	non-CpG	56885	62	106	3500
synonymous_variant	CCC	C	A	0	38	false	false	transversion	non-CpG	60000	64	111	3500
synonymous_variant	CCC	C	A	0	38	false	false	transversion	non-CpG	65000	65	114	3500
synonymous_variant	CCC	C	A	0	38	false	false	transversion	non-CpG	70000	67	117	3500
synonymous_variant	CCC	C	A	0	38	false	false	transversion	non-CpG	75000	71	124	3500
synonymous_variant	CCC	C	A	0	38	false	false	transversion	non-CpG	80000	70	128	3500
synonymous_variant	CCC	C	A	0	38	false	false	transversion	non-CpG	85000	74	134	3500
synonymous_variant	CCC	C	A	0	38	false	false	transversion	non-CpG	90000	80	140	3500
synonymous_variant	CCC	C	A	0	38	false	false	transversion	non-CpG	95000	85	146	3500
synonymous_variant	CCC	C	A	0	38	false	false	transversion	non-CpG	100000	88	152	3500
synonymous_variant	CCC	C	A	0	38	false	false	transversion	non-CpG	110000	92	159	3500
synonymous_variant	CCC	C	A	0	38	false	false	transversion	non-CpG	120000	97	167	3500
synonymous_variant	CCC	C	A	0	38	false	false	transversion	non-CpG	125748	97	173	3500
synonymous_variant	CCC	C	A	0	39	false	false	transversion	non-CpG	10	0	2	3517
synonymous_variant	CCC	C	A	0	39	false	false	transversion	non-CpG	20	0	2	3517
synonymous_variant	CCC	C	A	0	39	false	false	transversion	non-CpG	50	0	3	3517
synonymous_variant	CCC	C	A	0	39	false	false	transversion	non-CpG	100	3	6	3517
synonymous_variant	CCC	C	A	0	39	false	false	transversion	non-CpG	200	5	8	3517
synonymous_variant	CCC	C	A	0	39	false	false	transversion	non-CpG	500	6	10	3517
synonymous_variant	CCC	C	A	0	39	false	false	transversion	non-CpG	1000	7	12	3517
synonymous_variant	CCC	C	A	0	39	false	false	transversion	non-CpG	2000	8	14	3517
synonymous_variant	CCC	C	A	0	39	false	false	transversion	non-CpG	3070	14	20	3517
synonymous_variant	CCC	C	A	0	39	false	false	transversion	non-CpG	5000	18	26	3517
synonymous_variant	CCC	C	A	0	39	false	false	transversion	non-CpG	5040	19	27	3517
synonymous_variant	CCC	C	A	0	39	false	false	transversion	non-CpG	8128	25	34	3517
synonymous_variant	CCC	C	A	0	39	false	false	transversion	non-CpG	9197	22	34	3517
synonymous_variant	CCC	C	A	0	39	false	false	transversion	non-CpG	10000	23	36	3517
synonymous_variant	CCC	C	A	0	39	false	false	transversion	non-CpG	10824	24	37	3517
synonymous_variant	CCC	C	A	0	39	false	false	transversion	non-CpG	15000	24	45	3517
synonymous_variant	CCC	C	A	0	39	false	false	transversion	non-CpG	15308	24	45	3517
synonymous_variant	CCC	C	A	0	39	false	false	transversion	non-CpG	17296	27	49	3517
synonymous_variant	CCC	C	A	0	39	false	false	transversion	non-CpG	20000	26	51	3517
synonymous_variant	CCC	C	A	0	39	false	false	transversion	non-CpG	25000	34	62	3517
synonymous_variant	CCC	C	A	0	39	false	false	transversion	non-CpG	30000	37	68	3517
synonymous_variant	CCC	C	A	0	39	false	false	transversion	non-CpG	35000	46	79	3517
synonymous_variant	CCC	C	A	0	39	false	false	transversion	non-CpG	40000	54	89	3517
synonymous_variant	CCC	C	A	0	39	false	false	transversion	non-CpG	45000	59	98	3517
synonymous_variant	CCC	C	A	0	39	false	false	transversion	non-CpG	50000	60	103	3517
synonymous_variant	CCC	C	A	0	39	false	false	transversion	non-CpG	55000	63	108	3517
synonymous_variant	CCC	C	A	0	39	false	false	transversion	non-CpG	56885	65	111	3517
synonymous_variant	CCC	C	A	0	39	false	false	transversion	non-CpG	60000	67	114	3517
synonymous_variant	CCC	C	A	0	39	false	false	transversion	non-CpG	65000	70	119	3517
synonymous_variant	CCC	C	A	0	39	false	false	transversion	non-CpG	70000	76	125	3517
synonymous_variant	CCC	C	A	0	39	false	false	transversion	non-CpG	75000	81	133	3517
synonymous_variant	CCC	C	A	0	39	false	false	transversion	non-CpG	80000	82	140	3517
synonymous_variant	CCC	C	A	0	39	false	false	transversion	non-CpG	85000	83	143	3517
synonymous_variant	CCC	C	A	0	39	false	false	transversion	non-CpG	90000	84	147	3517
synonymous_variant	CCC	C	A	0	39	false	false	transversion	non-CpG	95000	85	150	3517
synonymous_variant	CCC	C	A	0	39	false	false	transversion	non-CpG	100000	87	155	3517
synonymous_variant	CCC	C	A	0	39	false	false	transversion	non-CpG	110000	87	164	3517
synonymous_variant	CCC	C	A	0	39	false	false	transversion	non-CpG	120000	94	176	3517
synonymous_variant	CCC	C	A	0	39	false	false	transversion	non-CpG	125748	91	180	3517
synonymous_variant	CCC	C	A	0	40	false	false	transversion	non-CpG	10	0	1	3609
synonymous_variant	CCC	C	A	0	40	false	false	transversion	non-CpG	20	0	1	3609
synonymous_variant	CCC	C	A	0	40	false	false	transversion	non-CpG	50	2	3	3609
synonymous_variant	CCC	C	A	0	40	false	false	transversion	non-CpG	100	1	3	3609
synonymous_variant	CCC	C	A	0	40	false	false	transversion	non-CpG	200	3	6	3609
synonymous_variant	CCC	C	A	0	40	false	false	transversion	non-CpG	500	5	9	3609
synonymous_variant	CCC	C	A	0	40	false	false	transversion	non-CpG	1000	6	13	3609
synonymous_variant	CCC	C	A	0	40	false	false	transversion	non-CpG	2000	11	18	3609
synonymous_variant	CCC	C	A	0	40	false	false	transversion	non-CpG	3070	14	23	3609
synonymous_variant	CCC	C	A	0	40	false	false	transversion	non-CpG	5000	19	29	3609
synonymous_variant	CCC	C	A	0	40	false	false	transversion	non-CpG	5040	19	29	3609
synonymous_variant	CCC	C	A	0	40	false	false	transversion	non-CpG	8128	25	39	3609
synonymous_variant	CCC	C	A	0	40	false	false	transversion	non-CpG	9197	26	42	3609
synonymous_variant	CCC	C	A	0	40	false	false	transversion	non-CpG	10000	27	44	3609
synonymous_variant	CCC	C	A	0	40	false	false	transversion	non-CpG	10824	31	49	3609
synonymous_variant	CCC	C	A	0	40	false	false	transversion	non-CpG	15000	34	59	3609
synonymous_variant	CCC	C	A	0	40	false	false	transversion	non-CpG	15308	36	61	3609
synonymous_variant	CCC	C	A	0	40	false	false	transversion	non-CpG	17296	37	64	3609
synonymous_variant	CCC	C	A	0	40	false	false	transversion	non-CpG	20000	39	67	3609
synonymous_variant	CCC	C	A	0	40	false	false	transversion	non-CpG	25000	50	78	3609
synonymous_variant	CCC	C	A	0	40	false	false	transversion	non-CpG	30000	58	91	3609
synonymous_variant	CCC	C	A	0	40	false	false	transversion	non-CpG	35000	62	98	3609
synonymous_variant	CCC	C	A	0	40	false	false	transversion	non-CpG	40000	70	109	3609
synonymous_variant	CCC	C	A	0	40	false	false	transversion	non-CpG	45000	71	115	3609
synonymous_variant	CCC	C	A	0	40	false	false	transversion	non-CpG	50000	78	125	3609
synonymous_variant	CCC	C	A	0	40	false	false	transversion	non-CpG	55000	84	132	3609
synonymous_variant	CCC	C	A	0	40	false	false	transversion	non-CpG	56885	88	136	3609
synonymous_variant	CCC	C	A	0	40	false	false	transversion	non-CpG	60000	93	144	3609
synonymous_variant	CCC	C	A	0	40	false	false	transversion	non-CpG	65000	98	153	3609
synonymous_variant	CCC	C	A	0	40	false	false	transversion	non-CpG	70000	98	156	3609
synonymous_variant	CCC	C	A	0	40	false	false	transversion	non-CpG	75000	98	158	3609
synonymous_variant	CCC	C	A	0	40	false	false	transversion	non-CpG	80000	99	166	3609
synonymous_variant	CCC	C	A	0	40	false	false	transversion	non-CpG	85000	101	171	3609
synonymous_variant	CCC	C	A	0	40	false	false	transversion	non-CpG	90000	99	173	3609
synonymous_variant	CCC	C	A	0	40	false	false	transversion	non-CpG	95000	101	177	3609
synonymous_variant	CCC	C	A	0	40	false	false	transversion	non-CpG	100000	99	180	3609
synonymous_variant	CCC	C	A	0	40	false	false	transversion	non-CpG	110000	105	189	3609
synonymous_variant	CCC	C	A	0	40	false	false	transversion	non-CpG	120000	109	196	3609
synonymous_variant	CCC	C	A	0	40	false	false	transversion	non-CpG	125748	113	200	3609
synonymous_variant	CCC	C	A	0	41	false	false	transversion	non-CpG	10	0	0	3739
synonymous_variant	CCC	C	A	0	41	false	false	transversion	non-CpG	20	0	0	3739
synonymous_variant	CCC	C	A	0	41	false	false	transversion	non-CpG	50	1	1	3739
synonymous_variant	CCC	C	A	0	41	false	false	transversion	non-CpG	100	2	2	3739
synonymous_variant	CCC	C	A	0	41	false	false	transversion	non-CpG	200	2	5	3739
synonymous_variant	CCC	C	A	0	41	false	false	transversion	non-CpG	500	5	9	3739
synonymous_variant	CCC	C	A	0	41	false	false	transversion	non-CpG	1000	7	13	3739
synonymous_variant	CCC	C	A	0	41	false	false	transversion	non-CpG	2000	15	21	3739
synonymous_variant	CCC	C	A	0	41	false	false	transversion	non-CpG	3070	16	24	3739
synonymous_variant	CCC	C	A	0	41	false	false	transversion	non-CpG	5000	21	30	3739
synonymous_variant	CCC	C	A	0	41	false	false	transversion	non-CpG	5040	21	30	3739
synonymous_variant	CCC	C	A	0	41	false	false	transversion	non-CpG	8128	22	37	3739
synonymous_variant	CCC	C	A	0	41	false	false	transversion	non-CpG	9197	24	39	3739
synonymous_variant	CCC	C	A	0	41	false	false	transversion	non-CpG	10000	24	40	3739
synonymous_variant	CCC	C	A	0	41	false	false	transversion	non-CpG	10824	28	44	3739
synonymous_variant	CCC	C	A	0	41	false	false	transversion	non-CpG	15000	35	57	3739
synonymous_variant	CCC	C	A	0	41	false	false	transversion	non-CpG	15308	34	57	3739
synonymous_variant	CCC	C	A	0	41	false	false	transversion	non-CpG	17296	41	67	3739
synonymous_variant	CCC	C	A	0	41	false	false	transversion	non-CpG	20000	44	74	3739
synonymous_variant	CCC	C	A	0	41	false	false	transversion	non-CpG	25000	51	84	3739
synonymous_variant	CCC	C	A	0	41	false	false	transversion	non-CpG	30000	57	92	3739
synonymous_variant	CCC	C	A	0	41	false	false	transversion	non-CpG	35000	63	101	3739
synonymous_variant	CCC	C	A	0	41	false	false	transversion	non-CpG	40000	69	107	3739
synonymous_variant	CCC	C	A	0	41	false	false	transversion	non-CpG	45000	74	115	3739
synonymous_variant	CCC	C	A	0	41	false	false	transversion	non-CpG	50000	74	120	3739
synonymous_variant	CCC	C	A	0	41	false	false	transversion	non-CpG	55000	74	125	3739
synonymous_variant	CCC	C	A	0	41	false	false	transversion	non-CpG	56885	74	127	3739
synonymous_variant	CCC	C	A	0	41	false	false	transversion	non-CpG	60000	76	131	3739
synonymous_variant	CCC	C	A	0	41	false	false	transversion	non-CpG	65000	79	137	3739
synonymous_variant	CCC	C	A	0	41	false	false	transversion	non-CpG	70000	90	150	3739
synonymous_variant	CCC	C	A	0	41	false	false	transversion	non-CpG	75000	89	154	3739
synonymous_variant	CCC	C	A	0	41	false	false	transversion	non-CpG	80000	85	156	3739
synonymous_variant	CCC	C	A	0	41	false	false	transversion	non-CpG	85000	90	162	3739
synonymous_variant	CCC	C	A	0	41	false	false	transversion	non-CpG	90000	93	168	3739
synonymous_variant	CCC	C	A	0	41	false	false	transversion	non-CpG	95000	92	170	3739
synonymous_variant	CCC	C	A	0	41	false	false	transversion	non-CpG	100000	95	175	3739
synonymous_variant	CCC	C	A	0	41	false	false	transversion	non-CpG	110000	99	183	3739
synonymous_variant	CCC	C	A	0	41	false	false	transversion	non-CpG	120000	103	190	3739
synonymous_variant	CCC	C	A	0	41	false	false	transversion	non-CpG	125748	105	192	3739
synonymous_variant	CCC	C	A	0	42	false	false	transversion	non-CpG	10	2	3	3713
synonymous_variant	CCC	C	A	0	42	false	false	transversion	non-CpG	20	1	3	3713
synonymous_variant	CCC	C	A	0	42	false	false	transversion	non-CpG	50	1	4	3713
synonymous_variant	CCC	C	A	0	42	false	false	transversion	non-CpG	100	2	5	3713
synonymous_variant	CCC	C	A	0	42	false	false	transversion	non-CpG	200	2	6	3713
synonymous_variant	CCC	C	A	0	42	false	false	transversion	non-CpG	500	7	12	3713
synonymous_variant	CCC	C	A	0	42	false	false	transversion	non-CpG	1000	9	15	3713
synonymous_variant	CCC	C	A	0	42	false	false	transversion	non-CpG	2000	10	20	3713
synonymous_variant	CCC	C	A	0	42	false	false	transversion	non-CpG	3070	13	23	3713
synonymous_variant	CCC	C	A	0	42	false	false	transversion	non-CpG	5000	22	33	3713
synonymous_variant	CCC	C	A	0	42	false	false	transversion	non-CpG	5040	23	34	3713
synonymous_variant	CCC	C	A	0	42	false	false	transversion	non-CpG	8128	27	42	3713
synonymous_variant	CCC	C	A	0	42	false	false	transversion	non-CpG	9197	29	45	3713
synonymous_variant	CCC	C	A	0	42	false	false	transversion	non-CpG	10000	29	46	3713
synonymous_variant	CCC	C	A	0	42	false	false	transversion	non-CpG	10824	33	50	3713
synonymous_variant	CCC	C	A	0	42	false	false	transversion	non-CpG	15000	38	58	3713
synonymous_variant	CCC	C	A	0	42	false	false	transversion	non-CpG	15308	38	58	3713
synonymous_variant	CCC	C	A	0	42	false	false	transversion	non-CpG	17296	38	59	3713
synonymous_variant	CCC	C	A	0	42	false	false	transversion	non-CpG	20000	43	67	3713
synonymous_variant	CCC	C	A	0	42	false	false	transversion	non-CpG	25000	57	83	3713
synonymous_variant	CCC	C	A	0	42	false	false	transversion	non-CpG	30000	63	94	3713
synonymous_variant	CCC	C	A	0	42	false	false	transversion	non-CpG	35000	72	105	3713
synonymous_variant	CCC	C	A	0	42	false	false	transversion	non-CpG	40000	79	113	3713
synonymous_variant	CCC	C	A	0	42	false	false	transversion	non-CpG	45000	83	122	3713
synonymous_variant	CCC	C	A	0	42	false	false	transversion	non-CpG	50000	91	131	3713
synonymous_variant	CCC	C	A	0	42	false	false	transversion	non-CpG	55000	88	132	3713
synonymous_variant	CCC	C	A	0	42	false	false	transversion	non-CpG	56885	89	136	3713
synonymous_variant	CCC	C	A	0	42	false	false	transversion	non-CpG	60000	92	141	3713
synonymous_variant	CCC	C	A	0	42	false	false	transversion	non-CpG	65000	94	145	3713
synonymous_variant	CCC	C	A	0	42	false	false	transversion	non-CpG	70000	100	153	3713
synonymous_variant	CCC	C	A	0	42	false	false	transversion	non-CpG	75000	104	163	3713
synonymous_variant	CCC	C	A	0	42	false	false	transversion	non-CpG	80000	108	171	3713
synonymous_variant	CCC	C	A	0	42	false	false	transversion	non-CpG	85000	109	176	3713
synonymous_variant	CCC	C	A	0	42	false	false	transversion	non-CpG	90000	109	180	3713
synonymous_variant	CCC	C	A	0	42	false	false	transversion	non-CpG	95000	109	184	3713
synonymous_variant	CCC	C	A	0	42	false	false	transversion	non-CpG	100000	110	188	3713
synonymous_variant	CCC	C	A	0	42	false	false	transversion	non-CpG	110000	117	198	3713
synonymous_variant	CCC	C	A	0	42	false	false	transversion	non-CpG	120000	121	206	3713
synonymous_variant	CCC	C	A	0	42	false	false	transversion	non-CpG	125748	125	215	3713
synonymous_variant	CCC	C	A	0	43	false	false	transversion	non-CpG	10	0	1	3786
synonymous_variant	CCC	C	A	0	43	false	false	transversion	non-CpG	20	1	2	3786
synonymous_variant	CCC	C	A	0	43	false	false	transversion	non-CpG	50	2	4	3786
synonymous_variant	CCC	C	A	0	43	false	false	transversion	non-CpG	100	1	4	3786
synonymous_variant	CCC	C	A	0	43	false	false	transversion	non-CpG	200	2	5	3786
synonymous_variant	CCC	C	A	0	43	false	false	transversion	non-CpG	500	4	7	3786
synonymous_variant	CCC	C	A	0	43	false	false	transversion	non-CpG	1000	6	12	3786
synonymous_variant	CCC	C	A	0	43	false	false	transversion	non-CpG	2000	8	17	3786
synonymous_variant	CCC	C	A	0	43	false	false	transversion	non-CpG	3070	16	26	3786
synonymous_variant	CCC	C	A	0	43	false	false	transversion	non-CpG	5000	21	35	3786
synonymous_variant	CCC	C	A	0	43	false	false	transversion	non-CpG	5040	21	35	3786
synonymous_variant	CCC	C	A	0	43	false	false	transversion	non-CpG	8128	29	49	3786
synonymous_variant	CCC	C	A	0	43	false	false	transversion	non-CpG	9197	32	53	3786
synonymous_variant	CCC	C	A	0	43	false	false	transversion	non-CpG	10000	34	55	3786
synonymous_variant	CCC	C	A	0	43	false	false	transversion	non-CpG	10824	35	57	3786
synonymous_variant	CCC	C	A	0	43	false	false	transversion	non-CpG	15000	40	64	3786
synonymous_variant	CCC	C	A	0	43	false	false	transversion	non-CpG	15308	40	64	3786
synonymous_variant	CCC	C	A	0	43	false	false	transversion	non-CpG	17296	45	70	3786
synonymous_variant	CCC	C	A	0	43	false	false	transversion	non-CpG	20000	52	79	3786
synonymous_variant	CCC	C	A	0	43	false	false	transversion	non-CpG	25000	60	92	3786
synonymous_variant	CCC	C	A	0	43	false	false	transversion	non-CpG	30000	67	103	3786
synonymous_variant	CCC	C	A	0	43	false	false	transversion	non-CpG	35000	77	118	3786
synonymous_variant	CCC	C	A	0	43	false	false	transversion	non-CpG	40000	74	123	3786
synonymous_variant	CCC	C	A	0	43	false	false	transversion	non-CpG	45000	79	131	3786
synonymous_variant	CCC	C	A	0	43	false	false	transversion	non-CpG	50000	76	136	3786
synonymous_variant	CCC	C	A	0	43	false	false	transversion	non-CpG	55000	81	143	3786
synonymous_variant	CCC	C	A	0	43	false	false	transversion	non-CpG	56885	85	149	3786
synonymous_variant	CCC	C	A	0	43	false	false	transversion	non-CpG	60000	86	152	3786
synonymous_variant	CCC	C	A	0	43	false	false	transversion	non-CpG	65000	93	160	3786
synonymous_variant	CCC	C	A	0	43	false	false	transversion	non-CpG	70000	91	164	3786
synonymous_variant	CCC	C	A	0	43	false	false	transversion	non-CpG	75000	87	165	3786
synonymous_variant	CCC	C	A	0	43	false	false	transversion	non-CpG	80000	91	171	3786
synonymous_variant	CCC	C	A	0	43	false	false	transversion	non-CpG	85000	96	178	3786
synonymous_variant	CCC	C	A	0	43	false	false	transversion	non-CpG	90000	97	184	3786
synonymous_variant	CCC	C	A	0	43	false	false	transversion	non-CpG	95000	100	191	3786
synonymous_variant	CCC	C	A	0	43	false	false	transversion	non-CpG	100000	102	197	3786
synonymous_variant	CCC	C	A	0	43	false	false	transversion	non-CpG	110000	106	204	3786
synonymous_variant	CCC	C	A	0	43	false	false	transversion	non-CpG	120000	107	211	3786
synonymous_variant	CCC	C	A	0	43	false	false	transversion	non-CpG	125748	110	221	3786
synonymous_variant	CCC	C	A	0	44	false	false	transversion	non-CpG	10	0	0	3816
synonymous_variant	CCC	C	A	0	44	false	false	transversion	non-CpG	20	0	0	3816
synonymous_variant	CCC	C	A	0	44	false	false	transversion	non-CpG	50	1	1	3816
synonymous_variant	CCC	C	A	0	44	false	false	transversion	non-CpG	100	1	1	3816
synonymous_variant	CCC	C	A	0	44	false	false	transversion	non-CpG	200	2	2	3816
synonymous_variant	CCC	C	A	0	44	false	false	transversion	non-CpG	500	3	5	3816
synonymous_variant	CCC	C	A	0	44	false	false	transversion	non-CpG	1000	3	7	3816
synonymous_variant	CCC	C	A	0	44	false	false	transversion	non-CpG	2000	6	11	3816
synonymous_variant	CCC	C	A	0	44	false	false	transversion	non-CpG	3070	9	14	3816
synonymous_variant	CCC	C	A	0	44	false	false	transversion	non-CpG	5000	14	22	3816
synonymous_variant	CCC	C	A	0	44	false	false	transversion	non-CpG	5040	14	22	3816
synonymous_variant	CCC	C	A	0	44	false	false	transversion	non-CpG	8128	27	37	3816
synonymous_variant	CCC	C	A	0	44	false	false	transversion	non-CpG	9197	28	39	3816
synonymous_variant	CCC	C	A	0	44	false	false	transversion	non-CpG	10000	29	41	3816
synonymous_variant	CCC	C	A	0	44	false	false	transversion	non-CpG	10824	30	42	3816
synonymous_variant	CCC	C	A	0	44	false	false	transversion	non-CpG	15000	32	51	3816
synonymous_variant	CCC	C	A	0	44	false	false	transversion	non-CpG	15308	33	53	3816
synonymous_variant	CCC	C	A	0	44	false	false	transversion	non-CpG	17296	36	57	3816
synonymous_variant	CCC	C	A	0	44	false	false	transversion	non-CpG	20000	34	59	3816
synonymous_variant	CCC	C	A	0	44	false	false	transversion	non-CpG	25000	42	67	3816
synonymous_variant	CCC	C	A	0	44	false	false	transversion	non-CpG	30000	45	75	3816
synonymous_variant	CCC	C	A	0	44	false	false	transversion	non-CpG	35000	55	85	3816
synonymous_variant	CCC	C	A	0	44	false	false	transversion	non-CpG	40000	60	92	3816
synonymous_variant	CCC	C	A	0	44	false	false	transversion	non-CpG	45000	64	99	3816
synonymous_variant	CCC	C	A	0	44	false	false	transversion	non-CpG	50000	63	103	3816
synonymous_variant	CCC	C	A	0	44	false	false	transversion	non-CpG	55000	71	112	3816
synonymous_variant	CCC	C	A	0	44	false	false	transversion	non-CpG	56885	71	113	3816
synonymous_variant	CCC	C	A	0	44	false	false	transversion	non-CpG	60000	75	118	3816
synonymous_variant	CCC	C	A	0	44	false	false	transversion	non-CpG	65000	79	124	3816
synonymous_variant	CCC	C	A	0	44	false	false	transversion	non-CpG	70000	79	129	3816
synonymous_variant	CCC	C	A	0	44	false	false	transversion	non-CpG	75000	80	134	3816
synonymous_variant	CCC	C	A	0	44	false	false	transversion	non-CpG	80000	82	136	3816
synonymous_variant	CCC	C	A	0	44	false	false	transversion	non-CpG	85000	87	143	3816
synonymous_variant	CCC	C	A	0	44	false	false	transversion	non-CpG	90000	86	147	3816
synonymous_variant	CCC	C	A	0	44	false	false	transversion	non-CpG	95000	89	154	3816
synonymous_variant	CCC	C	A	0	44	false	false	transversion	non-CpG	100000	90	157	3816
synonymous_variant	CCC	C	A	0	44	false	false	transversion	non-CpG	110000	93	170	3816
synonymous_variant	CCC	C	A	0	44	false	false	transversion	non-CpG	120000	99	180	3816
synonymous_variant	CCC	C	A	0	44	false	false	transversion	non-CpG	125748	101	185	3816
synonymous_variant	CCC	C	A	0	45	false	false	transversion	non-CpG	10	1	1	3814
synonymous_variant	CCC	C	A	0	45	false	false	transversion	non-CpG	20	1	1	3814
synonymous_variant	CCC	C	A	0	45	false	false	transversion	non-CpG	50	0	1	3814
synonymous_variant	CCC	C	A	0	45	false	false	transversion	non-CpG	100	0	1	3814
synonymous_variant	CCC	C	A	0	45	false	false	transversion	non-CpG	200	2	4	3814
synonymous_variant	CCC	C	A	0	45	false	false	transversion	non-CpG	500	4	6	3814
synonymous_variant	CCC	C	A	0	45	false	false	transversion	non-CpG	1000	6	8	3814
synonymous_variant	CCC	C	A	0	45	false	false	transversion	non-CpG	2000	10	14	3814
synonymous_variant	CCC	C	A	0	45	false	false	transversion	non-CpG	3070	13	19	3814
synonymous_variant	CCC	C	A	0	45	false	false	transversion	non-CpG	5000	25	33	3814
synonymous_variant	CCC	C	A	0	45	false	false	transversion	non-CpG	5040	25	33	3814
synonymous_variant	CCC	C	A	0	45	false	false	transversion	non-CpG	8128	30	43	3814
synonymous_variant	CCC	C	A	0	45	false	false	transversion	non-CpG	9197	33	49	3814
synonymous_variant	CCC	C	A	0	45	false	false	transversion	non-CpG	10000	34	51	3814
synonymous_variant	CCC	C	A	0	45	false	false	transversion	non-CpG	10824	40	58	3814
synonymous_variant	CCC	C	A	0	45	false	false	transversion	non-CpG	15000	44	69	3814
synonymous_variant	CCC	C	A	0	45	false	false	transversion	non-CpG	15308	44	69	3814
synonymous_variant	CCC	C	A	0	45	false	false	transversion	non-CpG	17296	50	76	3814
synonymous_variant	CCC	C	A	0	45	false	false	transversion	non-CpG	20000	58	86	3814
synonymous_variant	CCC	C	A	0	45	false	false	transversion	non-CpG	25000	63	95	3814
synonymous_variant	CCC	C	A	0	45	false	false	transversion	non-CpG	30000	65	101	3814
synonymous_variant	CCC	C	A	0	45	false	false	transversion	non-CpG	35000	72	113	3814
synonymous_variant	CCC	C	A	0	45	false	false	transversion	non-CpG	40000	72	120	3814
synonymous_variant	CCC	C	A	0	45	false	false	transversion	non-CpG	45000	79	129	3814
synonymous_variant	CCC	C	A	0	45	false	false	transversion	non-CpG	50000	84	137	3814
synonymous_variant	CCC	C	A	0	45	false	false	transversion	non-CpG	55000	86	143	3814
synonymous_variant	CCC	C	A	0	45	false	false	transversion	non-CpG	56885	85	144	3814
synonymous_variant	CCC	C	A	0	45	false	false	transversion	non-CpG	60000	86	148	3814
synonymous_variant	CCC	C	A	0	45	false	false	transversion	non-CpG	65000	91	158	3814
synonymous_variant	CCC	C	A	0	45	false	false	transversion	non-CpG	70000	94	165	3814
synonymous_variant	CCC	C	A	0	45	false	false	transversion	non-CpG	75000	94	171	3814
synonymous_variant	CCC	C	A	0	45	false	false	transversion	non-CpG	80000	94	177	3814
synonymous_variant	CCC	C	A	0	45	false	false	transversion	non-CpG	85000	95	179	3814
synonymous_variant	CCC	C	A	0	45	false	false	transversion	non-CpG	90000	100	185	3814
synonymous_variant	CCC	C	A	0	45	false	false	transversion	non-CpG	95000	100	186	3814
synonymous_variant	CCC	C	A	0	45	false	false	transversion	non-CpG	100000	105	194	3814
synonymous_variant	CCC	C	A	0	45	false	false	transversion	non-CpG	110000	113	206	3814
synonymous_variant	CCC	C	A	0	45	false	false	transversion	non-CpG	120000	120	217	3814
synonymous_variant	CCC	C	A	0	45	false	false	transversion	non-CpG	125748	128	225	3814
synonymous_variant	CCC	C	A	0	46	false	false	transversion	non-CpG	10	1	1	3941
synonymous_variant	CCC	C	A	0	46	false	false	transversion	non-CpG	20	1	1	3941
synonymous_variant	CCC	C	A	0	46	false	false	transversion	non-CpG	50	0	1	3941
synonymous_variant	CCC	C	A	0	46	false	false	transversion	non-CpG	100	1	3	3941
synonymous_variant	CCC	C	A	0	46	false	false	transversion	non-CpG	200	0	3	3941
synonymous_variant	CCC	C	A	0	46	false	false	transversion	non-CpG	500	2	5	3941
synonymous_variant	CCC	C	A	0	46	false	false	transversion	non-CpG	1000	6	9	3941
synonymous_variant	CCC	C	A	0	46	false	false	transversion	non-CpG	2000	12	16	3941
synonymous_variant	CCC	C	A	0	46	false	false	transversion	non-CpG	3070	22	27	3941
synonymous_variant	CCC	C	A	0	46	false	false	transversion	non-CpG	5000	30	41	3941
synonymous_variant	CCC	C	A	0	46	false	false	transversion	non-CpG	5040	30	41	3941
synonymous_variant	CCC	C	A	0	46	false	false	transversion	non-CpG	8128	35	52	3941
synonymous_variant	CCC	C	A	0	46	false	false	transversion	non-CpG	9197	34	53	3941
synonymous_variant	CCC	C	A	0	46	false	false	transversion	non-CpG	10000	37	56	3941
synonymous_variant	CCC	C	A	0	46	false	false	transversion	non-CpG	10824	39	61	3941
synonymous_variant	CCC	C	A	0	46	false	false	transversion	non-CpG	15000	44	72	3941
synonymous_variant	CCC	C	A	0	46	false	false	transversion	non-CpG	15308	43	72	3941
synonymous_variant	CCC	C	A	0	46	false	false	transversion	non-CpG	17296	47	76	3941
synonymous_variant	CCC	C	A	0	46	false	false	transversion	non-CpG	20000	49	80	3941
synonymous_variant	CCC	C	A	0	46	false	false	transversion	non-CpG	25000	56	92	3941
synonymous_variant	CCC	C	A	0	46	false	false	transversion	non-CpG	30000	59	100	3941
synonymous_variant	CCC	C	A	0	46	false	false	transversion	non-CpG	35000	67	111	3941
synonymous_variant	CCC	C	A	0	46	false	false	transversion	non-CpG	40000	74	122	3941
synonymous_variant	CCC	C	A	0	46	false	false	transversion	non-CpG	45000	79	128	3941
synonymous_variant	CCC	C	A	0	46	false	false	transversion	non-CpG	50000	80	134	3941
synonymous_variant	CCC	C	A	0	46	false	false	transversion	non-CpG	55000	81	139	3941
synonymous_variant	CCC	C	A	0	46	false	false	transversion	non-CpG	56885	85	144	3941
synonymous_variant	CCC	C	A	0	46	false	false	transversion	non-CpG	60000	85	148	3941
synonymous_variant	CCC	C	A	0	46	false	false	transversion	non-CpG	65000	91	155	3941
synonymous_variant	CCC	C	A	0	46	false	false	transversion	non-CpG	70000	102	168	3941
synonymous_variant	CCC	C	A	0	46	false	false	transversion	non-CpG	75000	111	179	3941
synonymous_variant	CCC	C	A	0	46	false	false	transversion	non-CpG	80000	110	184	3941
synonymous_variant	CCC	C	A	0	46	false	false	transversion	non-CpG	85000	111	189	3941
synonymous_variant	CCC	C	A	0	46	false	false	transversion	non-CpG	90000	114	195	3941
synonymous_variant	CCC	C	A	0	46	false	false	transversion	non-CpG	95000	118	204	3941
synonymous_variant	CCC	C	A	0	46	false	false	transversion	non-CpG	100000	122	211	3941
synonymous_variant	CCC	C	A	0	46	false	false	transversion	non-CpG	110000	128	225	3941
synonymous_variant	CCC	C	A	0	46	false	false	transversion	non-CpG	120000	130	236	3941
synonymous_variant	CCC	C	A	0	46	false	false	transversion	non-CpG	125748	134	243	3941
synonymous_variant	CCC	C	A	0	47	false	false	transversion	non-CpG	10	0	0	3895
synonymous_variant	CCC	C	A	0	47	false	false	transversion	non-CpG	20	0	1	3895
synonymous_variant	CCC	C	A	0	47	false	false	transversion	non-CpG	50	1	2	3895
synonymous_variant	CCC	C	A	0	47	false	false	transversion	non-CpG	100	2	3	3895
synonymous_variant	CCC	C	A	0	47	false	false	transversion	non-CpG	200	4	5	3895
synonymous_variant	CCC	C	A	0	47	false	false	transversion	non-CpG	500	3	8	3895
synonymous_variant	CCC	C	A	0	47	false	false	transversion	non-CpG	1000	5	12	3895
synonymous_variant	CCC	C	A	0	47	false	false	transversion	non-CpG	2000	11	23	3895
synonymous_variant	CCC	C	A	0	47	false	false	transversion	non-CpG	3070	13	28	3895
synonymous_variant	CCC	C	A	0	47	false	false	transversion	non-CpG	5000	19	38	3895
synonymous_variant	CCC	C	A	0	47	false	false	transversion	non-CpG	5040	19	38	3895
synonymous_variant	CCC	C	A	0	47	false	false	transversion	non-CpG	8128	27	47	3895
synonymous_variant	CCC	C	A	0	47	false	false	transversion	non-CpG	9197	25	48	3895
synonymous_variant	CCC	C	A	0	47	false	false	transversion	non-CpG	10000	26	51	3895
synonymous_variant	CCC	C	A	0	47	false	false	transversion	non-CpG	10824	30	55	3895
synonymous_variant	CCC	C	A	0	47	false	false	transversion	non-CpG	15000	41	70	3895
synonymous_variant	CCC	C	A	0	47	false	false	transversion	non-CpG	15308	42	72	3895
synonymous_variant	CCC	C	A	0	47	false	false	transversion	non-CpG	17296	47	78	3895
synonymous_variant	CCC	C	A	0	47	false	false	transversion	non-CpG	20000	50	83	3895
synonymous_variant	CCC	C	A	0	47	false	false	transversion	non-CpG	25000	51	89	3895
synonymous_variant	CCC	C	A	0	47	false	false	transversion	non-CpG	30000	56	98	3895
synonymous_variant	CCC	C	A	0	47	false	false	transversion	non-CpG	35000	60	106	3895
synonymous_variant	CCC	C	A	0	47	false	false	transversion	non-CpG	40000	66	115	3895
synonymous_variant	CCC	C	A	0	47	false	false	transversion	non-CpG	45000	69	123	3895
synonymous_variant	CCC	C	A	0	47	false	false	transversion	non-CpG	50000	67	128	3895
synonymous_variant	CCC	C	A	0	47	false	false	transversion	non-CpG	55000	69	133	3895
synonymous_variant	CCC	C	A	0	47	false	false	transversion	non-CpG	56885	71	136	3895
synonymous_variant	CCC	C	A	0	47	false	false	transversion	non-CpG	60000	74	139	3895
synonymous_variant	CCC	C	A	0	47	false	false	transversion	non-CpG	65000	81	147	3895
synonymous_variant	CCC	C	A	0	47	false	false	transversion	non-CpG	70000	85	153	3895
synonymous_variant	CCC	C	A	0	47	false	false	transversion	non-CpG	75000	87	157	3895
synonymous_variant	CCC	C	A	0	47	false	false	transversion	non-CpG	80000	92	165	3895
synonymous_variant	CCC	C	A	0	47	false	false	transversion	non-CpG	85000	97	174	3895
synonymous_variant	CCC	C	A	0	47	false	false	transversion	non-CpG	90000	97	177	3895
synonymous_variant	CCC	C	A	0	47	false	false	transversion	non-CpG	95000	103	185	3895
synonymous_variant	CCC	C	A	0	47	false	false	transversion	non-CpG	100000	104	187	3895
synonymous_variant	CCC	C	A	0	47	false	false	transversion	non-CpG	110000	117	204	3895
synonymous_variant	CCC	C	A	0	47	false	false	transversion	non-CpG	120000	121	211	3895
synonymous_variant	CCC	C	A	0	47	false	false	transversion	non-CpG	125748	123	219	3895
synonymous_variant	CCC	C	A	0	48	false	false	transversion	non-CpG	10	0	3	3856
synonymous_variant	CCC	C	A	0	48	false	false	transversion	non-CpG	20	0	3	3856
synonymous_variant	CCC	C	A	0	48	false	false	transversion	non-CpG	50	1	5	3856
synonymous_variant	CCC	C	A	0	48	false	false	transversion	non-CpG	100	2	6	3856
synonymous_variant	CCC	C	A	0	48	false	false	transversion	non-CpG	200	1	7	3856
synonymous_variant	CCC	C	A	0	48	false	false	transversion	non-CpG	500	5	11	3856
synonymous_variant	CCC	C	A	0	48	false	false	transversion	non-CpG	1000	8	14	3856
synonymous_variant	CCC	C	A	0	48	false	false	transversion	non-CpG	2000	10	18	3856
synonymous_variant	CCC	C	A	0	48	false	false	transversion	non-CpG	3070	15	23	3856
synonymous_variant	CCC	C	A	0	48	false	false	transversion	non-CpG	5000	20	31	3856
synonymous_variant	CCC	C	A	0	48	false	false	transversion	non-CpG	5040	20	31	3856
synonymous_variant	CCC	C	A	0	48	false	false	transversion	non-CpG	8128	24	39	3856
synonymous_variant	CCC	C	A	0	48	false	false	transversion	non-CpG	9197	28	43	3856
synonymous_variant	CCC	C	A	0	48	false	false	transversion	non-CpG	10000	28	44	3856
synonymous_variant	CCC	C	A	0	48	false	false	transversion	non-CpG	10824	29	46	3856
synonymous_variant	CCC	C	A	0	48	false	false	transversion	non-CpG	15000	36	55	3856
synonymous_variant	CCC	C	A	0	48	false	false	transversion	non-CpG	15308	37	56	3856
synonymous_variant	CCC	C	A	0	48	false	false	transversion	non-CpG	17296	43	65	3856
synonymous_variant	CCC	C	A	0	48	false	false	transversion	non-CpG	20000	48	72	3856
synonymous_variant	CCC	C	A	0	48	false	false	transversion	non-CpG	25000	52	80	3856
synonymous_variant	CCC	C	A	0	48	false	false	transversion	non-CpG	30000	59	92	3856
synonymous_variant	CCC	C	A	0	48	false	false	transversion	non-CpG	35000	67	101	3856
synonymous_variant	CCC	C	A	0	48	false	false	transversion	non-CpG	40000	74	112	3856
synonymous_variant	CCC	C	A	0	48	false	false	transversion	non-CpG	45000	80	119	3856
synonymous_variant	CCC	C	A	0	48	false	false	transversion	non-CpG	50000	87	129	3856
synonymous_variant	CCC	C	A	0	48	false	false	transversion	non-CpG	55000	88	138	3856
synonymous_variant	CCC	C	A	0	48	false	false	transversion	non-CpG	56885	92	142	3856
synonymous_variant	CCC	C	A	0	48	false	false	transversion	non-CpG	60000	93	144	3856
synonymous_variant	CCC	C	A	0	48	false	false	transversion	non-CpG	65000	101	154	3856
synonymous_variant	CCC	C	A	0	48	false	false	transversion	non-CpG	70000	107	164	3856
synonymous_variant	CCC	C	A	0	48	false	false	transversion	non-CpG	75000	107	167	3856
synonymous_variant	CCC	C	A	0	48	false	false	transversion	non-CpG	80000	110	170	3856
synonymous_variant	CCC	C	A	0	48	false	false	transversion	non-CpG	85000	109	172	3856
synonymous_variant	CCC	C	A	0	48	false	false	transversion	non-CpG	90000	108	176	3856
synonymous_variant	CCC	C	A	0	48	false	false	transversion	non-CpG	95000	108	180	3856
synonymous_variant	CCC	C	A	0	48	false	false	transversion	non-CpG	100000	112	187	3856
synonymous_variant	CCC	C	A	0	48	false	false	transversion	non-CpG	110000	115	196	3856
synonymous_variant	CCC	C	A	0	48	false	false	transversion	non-CpG	120000	122	211	3856
synonymous_variant	CCC	C	A	0	48	false	false	transversion	non-CpG	125748	124	215	3856
synonymous_variant	CCC	C	A	0	49	false	false	transversion	non-CpG	10	0	2	3784
synonymous_variant	CCC	C	A	0	49	false	false	transversion	non-CpG	20	0	2	3784
synonymous_variant	CCC	C	A	0	49	false	false	transversion	non-CpG	50	2	5	3784
synonymous_variant	CCC	C	A	0	49	false	false	transversion	non-CpG	100	1	5	3784
synonymous_variant	CCC	C	A	0	49	false	false	transversion	non-CpG	200	1	6	3784
synonymous_variant	CCC	C	A	0	49	false	false	transversion	non-CpG	500	5	10	3784
synonymous_variant	CCC	C	A	0	49	false	false	transversion	non-CpG	1000	3	12	3784
synonymous_variant	CCC	C	A	0	49	false	false	transversion	non-CpG	2000	6	16	3784
synonymous_variant	CCC	C	A	0	49	false	false	transversion	non-CpG	3070	11	23	3784
synonymous_variant	CCC	C	A	0	49	false	false	transversion	non-CpG	5000	13	27	3784
synonymous_variant	CCC	C	A	0	49	false	false	transversion	non-CpG	5040	13	27	3784
synonymous_variant	CCC	C	A	0	49	false	false	transversion	non-CpG	8128	21	36	3784
synonymous_variant	CCC	C	A	0	49	false	false	transversion	non-CpG	9197	25	41	3784
synonymous_variant	CCC	C	A	0	49	false	false	transversion	non-CpG	10000	31	48	3784
synonymous_variant	CCC	C	A	0	49	false	false	transversion	non-CpG	10824	33	51	3784
synonymous_variant	CCC	C	A	0	49	false	false	transversion	non-CpG	15000	43	64	3784
synonymous_variant	CCC	C	A	0	49	false	false	transversion	non-CpG	15308	45	66	3784
synonymous_variant	CCC	C	A	0	49	false	false	transversion	non-CpG	17296	44	66	3784
synonymous_variant	CCC	C	A	0	49	false	false	transversion	non-CpG	20000	48	70	3784
synonymous_variant	CCC	C	A	0	49	false	false	transversion	non-CpG	25000	56	81	3784
synonymous_variant	CCC	C	A	0	49	false	false	transversion	non-CpG	30000	65	93	3784
synonymous_variant	CCC	C	A	0	49	false	false	transversion	non-CpG	35000	70	100	3784
synonymous_variant	CCC	C	A	0	49	false	false	transversion	non-CpG	40000	72	107	3784
synonymous_variant	CCC	C	A	0	49	false	false	transversion	non-CpG	45000	77	117	3784
synonymous_variant	CCC	C	A	0	49	false	false	transversion	non-CpG	50000	78	121	3784
synonymous_variant	CCC	C	A	0	49	false	false	transversion	non-CpG	55000	79	124	3784
synonymous_variant	CCC	C	A	0	49	false	false	transversion	non-CpG	56885	82	128	3784
synonymous_variant	CCC	C	A	0	49	false	false	transversion	non-CpG	60000	79	128	3784
synonymous_variant	CCC	C	A	0	49	false	false	transversion	non-CpG	65000	82	135	3784
synonymous_variant	CCC	C	A	0	49	false	false	transversion	non-CpG	70000	88	144	3784
synonymous_variant	CCC	C	A	0	49	false	false	transversion	non-CpG	75000	90	150	3784
synonymous_variant	CCC	C	A	0	49	false	false	transversion	non-CpG	80000	93	156	3784
synonymous_variant	CCC	C	A	0	49	false	false	transversion	non-CpG	85000	90	159	3784
synonymous_variant	CCC	C	A	0	49	false	false	transversion	non-CpG	90000	94	166	3784
synonymous_variant	CCC	C	A	0	49	false	false	transversion	non-CpG	95000	100	174	3784
synonymous_variant	CCC	C	A	0	49	false	false	transversion	non-CpG	100000	105	180	3784
synonymous_variant	CCC	C	A	0	49	false	false	transversion	non-CpG	110000	106	188	3784
synonymous_variant	CCC	C	A	0	49	false	false	transversion	non-CpG	120000	107	196	3784
synonymous_variant	CCC	C	A	0	49	false	false	transversion	non-CpG	125748	108	199	3784
synonymous_variant	CCC	C	A	0	50	false	false	transversion	non-CpG	10	1	2	3855
synonymous_variant	CCC	C	A	0	50	false	false	transversion	non-CpG	20	1	2	3855
synonymous_variant	CCC	C	A	0	50	false	false	transversion	non-CpG	50	1	3	3855
synonymous_variant	CCC	C	A	0	50	false	false	transversion	non-CpG	100	2	4	3855
synonymous_variant	CCC	C	A	0	50	false	false	transversion	non-CpG	200	1	4	3855
synonymous_variant	CCC	C	A	0	50	false	false	transversion	non-CpG	500	7	10	3855
synonymous_variant	CCC	C	A	0	50	false	false	transversion	non-CpG	1000	6	13	3855
synonymous_variant	CCC	C	A	0	50	false	false	transversion	non-CpG	2000	8	16	3855
synonymous_variant	CCC	C	A	0	50	false	false	transversion	non-CpG	3070	13	21	3855
synonymous_variant	CCC	C	A	0	50	false	false	transversion	non-CpG	5000	19	29	3855
synonymous_variant	CCC	C	A	0	50	false	false	transversion	non-CpG	5040	19	29	3855
synonymous_variant	CCC	C	A	0	50	false	false	transversion	non-CpG	8128	29	46	3855
synonymous_variant	CCC	C	A	0	50	false	false	transversion	non-CpG	9197	30	48	3855
synonymous_variant	CCC	C	A	0	50	false	false	transversion	non-CpG	10000	32	50	3855
synonymous_variant	CCC	C	A	0	50	false	false	transversion	non-CpG	10824	31	51	3855
synonymous_variant	CCC	C	A	0	50	false	false	transversion	non-CpG	15000	43	65	3855
synonymous_variant	CCC	C	A	0	50	false	false	transversion	non-CpG	15308	44	66	3855
synonymous_variant	CCC	C	A	0	50	false	false	transversion	non-CpG	17296	49	73	3855
synonymous_variant	CCC	C	A	0	50	false	false	transversion	non-CpG	20000	49	75	3855
synonymous_variant	CCC	C	A	0	50	false	false	transversion	non-CpG	25000	58	88	3855
synonymous_variant	CCC	C	A	0	50	false	false	transversion	non-CpG	30000	65	97	3855
synonymous_variant	CCC	C	A	0	50	false	false	transversion	non-CpG	35000	67	104	3855
synonymous_variant	CCC	C	A	0	50	false	false	transversion	non-CpG	40000	71	113	3855
synonymous_variant	CCC	C	A	0	50	false	false	transversion	non-CpG	45000	74	118	3855
synonymous_variant	CCC	C	A	0	50	false	false	transversion	non-CpG	50000	74	124	3855
synonymous_variant	CCC	C	A	0	50	false	false	transversion	non-CpG	55000	76	129	3855
synonymous_variant	CCC	C	A	0	50	false	false	transversion	non-CpG	56885	75	129	3855
synonymous_variant	CCC	C	A	0	50	false	false	transversion	non-CpG	60000	78	133	3855
synonymous_variant	CCC	C	A	0	50	false	false	transversion	non-CpG	65000	78	136	3855
synonymous_variant	CCC	C	A	0	50	false	false	transversion	non-CpG	70000	85	145	3855
synonymous_variant	CCC	C	A	0	50	false	false	transversion	non-CpG	75000	91	155	3855
synonymous_variant	CCC	C	A	0	50	false	false	transversion	non-CpG	80000	96	162	3855
synonymous_variant	CCC	C	A	0	50	false	false	transversion	non-CpG	85000	97	167	3855
synonymous_variant	CCC	C	A	0	50	false	false	transversion	non-CpG	90000	102	173	3855
synonymous_variant	CCC	C	A	0	50	false	false	transversion	non-CpG	95000	106	179	3855
synonymous_variant	CCC	C	A	0	50	false	false	transversion	non-CpG	100000	103	183	3855
synonymous_variant	CCC	C	A	0	50	false	false	transversion	non-CpG	110000	120	203	3855
synonymous_variant	CCC	C	A	0	50	false	false	transversion	non-CpG	120000	124	212	3855
synonymous_variant	CCC	C	A	0	50	false	false	transversion	non-CpG	125748	125	216	3855
synonymous_variant	CCC	C	A	0	51	false	false	transversion	non-CpG	10	2	3	3903
synonymous_variant	CCC	C	A	0	51	false	false	transversion	non-CpG	20	2	3	3903
synonymous_variant	CCC	C	A	0	51	false	false	transversion	non-CpG	50	3	5	3903
synonymous_variant	CCC	C	A	0	51	false	false	transversion	non-CpG	100	3	6	3903
synonymous_variant	CCC	C	A	0	51	false	false	transversion	non-CpG	200	3	8	3903
synonymous_variant	CCC	C	A	0	51	false	false	transversion	non-CpG	500	4	9	3903
synonymous_variant	CCC	C	A	0	51	false	false	transversion	non-CpG	1000	6	12	3903
synonymous_variant	CCC	C	A	0	51	false	false	transversion	non-CpG	2000	8	14	3903
synonymous_variant	CCC	C	A	0	51	false	false	transversion	non-CpG	3070	14	21	3903
synonymous_variant	CCC	C	A	0	51	false	false	transversion	non-CpG	5000	19	28	3903
synonymous_variant	CCC	C	A	0	51	false	false	transversion	non-CpG	5040	19	28	3903
synonymous_variant	CCC	C	A	0	51	false	false	transversion	non-CpG	8128	29	40	3903
synonymous_variant	CCC	C	A	0	51	false	false	transversion	non-CpG	9197	34	45	3903
synonymous_variant	CCC	C	A	0	51	false	false	transversion	non-CpG	10000	34	46	3903
synonymous_variant	CCC	C	A	0	51	false	false	transversion	non-CpG	10824	34	47	3903
synonymous_variant	CCC	C	A	0	51	false	false	transversion	non-CpG	15000	41	58	3903
synonymous_variant	CCC	C	A	0	51	false	false	transversion	non-CpG	15308	43	60	3903
synonymous_variant	CCC	C	A	0	51	false	false	transversion	non-CpG	17296	43	64	3903
synonymous_variant	CCC	C	A	0	51	false	false	transversion	non-CpG	20000	49	73	3903
synonymous_variant	CCC	C	A	0	51	false	false	transversion	non-CpG	25000	57	84	3903
synonymous_variant	CCC	C	A	0	51	false	false	transversion	non-CpG	30000	63	92	3903
synonymous_variant	CCC	C	A	0	51	false	false	transversion	non-CpG	35000	68	101	3903
synonymous_variant	CCC	C	A	0	51	false	false	transversion	non-CpG	40000	68	105	3903
synonymous_variant	CCC	C	A	0	51	false	false	transversion	non-CpG	45000	75	114	3903
synonymous_variant	CCC	C	A	0	51	false	false	transversion	non-CpG	50000	76	120	3903
synonymous_variant	CCC	C	A	0	51	false	false	transversion	non-CpG	55000	76	125	3903
synonymous_variant	CCC	C	A	0	51	false	false	transversion	non-CpG	56885	77	127	3903
synonymous_variant	CCC	C	A	0	51	false	false	transversion	non-CpG	60000	80	133	3903
synonymous_variant	CCC	C	A	0	51	false	false	transversion	non-CpG	65000	84	139	3903
synonymous_variant	CCC	C	A	0	51	false	false	transversion	non-CpG	70000	86	148	3903
synonymous_variant	CCC	C	A	0	51	false	false	transversion	non-CpG	75000	87	153	3903
synonymous_variant	CCC	C	A	0	51	false	false	transversion	non-CpG	80000	94	161	3903
synonymous_variant	CCC	C	A	0	51	false	false	transversion	non-CpG	85000	92	164	3903
synonymous_variant	CCC	C	A	0	51	false	false	transversion	non-CpG	90000	94	168	3903
synonymous_variant	CCC	C	A	0	51	false	false	transversion	non-CpG	95000	98	174	3903
synonymous_variant	CCC	C	A	0	51	false	false	transversion	non-CpG	100000	101	178	3903
synonymous_variant	CCC	C	A	0	51	false	false	transversion	non-CpG	110000	112	195	3903
synonymous_variant	CCC	C	A	0	51	false	false	transversion	non-CpG	120000	117	203	3903
synonymous_variant	CCC	C	A	0	51	false	false	transversion	non-CpG	125748	117	206	3903
synonymous_variant	CCC	C	A	0	52	false	false	transversion	non-CpG	10	0	0	3844
synonymous_variant	CCC	C	A	0	52	false	false	transversion	non-CpG	20	0	0	3844
synonymous_variant	CCC	C	A	0	52	false	false	transversion	non-CpG	50	2	2	3844
synonymous_variant	CCC	C	A	0	52	false	false	transversion	non-CpG	100	3	3	3844
synonymous_variant	CCC	C	A	0	52	false	false	transversion	non-CpG	200	4	4	3844
synonymous_variant	CCC	C	A	0	52	false	false	transversion	non-CpG	500	4	5	3844
synonymous_variant	CCC	C	A	0	52	false	false	transversion	non-CpG	1000	7	12	3844
synonymous_variant	CCC	C	A	0	52	false	false	transversion	non-CpG	2000	14	19	3844
synonymous_variant	CCC	C	A	0	52	false	false	transversion	non-CpG	3070	17	24	3844
synonymous_variant	CCC	C	A	0	52	false	false	transversion	non-CpG	5000	16	26	3844
synonymous_variant	CCC	C	A	0	52	false	false	transversion	non-CpG	5040	16	26	3844
synonymous_variant	CCC	C	A	0	52	false	false	transversion	non-CpG	8128	26	39	3844
synonymous_variant	CCC	C	A	0	52	false	false	transversion	non-CpG	9197	28	42	3844
synonymous_variant	CCC	C	A	0	52	false	false	transversion	non-CpG	10000	30	44	3844
synonymous_variant	CCC	C	A	0	52	false	false	transversion	non-CpG	10824	31	45	3844
synonymous_variant	CCC	C	A	0	52	false	false	transversion	non-CpG	15000	37	58	3844
synonymous_variant	CCC	C	A	0	52	false	false	transversion	non-CpG	15308	37	58	3844
synonymous_variant	CCC	C	A	0	52	false	false	transversion	non-CpG	17296	42	63	3844
synonymous_variant	CCC	C	A	0	52	false	false	transversion	non-CpG	20000	46	69	3844
synonymous_variant	CCC	C	A	0	52	false	false	transversion	non-CpG	25000	55	81	3844
synonymous_variant	CCC	C	A	0	52	false	false	transversion	non-CpG	30000	65	96	3844
synonymous_variant	CCC	C	A	0	52	false	false	transversion	non-CpG	35000	71	104	3844
synonymous_variant	CCC	C	A	0	52	false	false	transversion	non-CpG	40000	74	108	3844
synonymous_variant	CCC	C	A	0	52	false	false	transversion	non-CpG	45000	76	114	3844
synonymous_variant	CCC	C	A	0	52	false	false	transversion	non-CpG	50000	88	130	3844
synonymous_variant	CCC	C	A	0	52	false	false	transversion	non-CpG	55000	94	139	3844
synonymous_variant	CCC	C	A	0	52	false	false	transversion	non-CpG	56885	96	143	3844
synonymous_variant	CCC	C	A	0	52	false	false	transversion	non-CpG	60000	96	149	3844
synonymous_variant	CCC	C	A	0	52	false	false	transversion	non-CpG	65000	98	157	3844
synonymous_variant	CCC	C	A	0	52	false	false	transversion	non-CpG	70000	102	165	3844
synonymous_variant	CCC	C	A	0	52	false	false	transversion	non-CpG	75000	105	173	3844
synonymous_variant	CCC	C	A	0	52	false	false	transversion	non-CpG	80000	104	182	3844
synonymous_variant	CCC	C	A	0	52	false	false	transversion	non-CpG	85000	106	189	3844
synonymous_variant	CCC	C	A	0	52	false	false	transversion	non-CpG	90000	107	191	3844
synonymous_variant	CCC	C	A	0	52	false	false	transversion	non-CpG	95000	109	194	3844
synonymous_variant	CCC	C	A	0	52	false	false	transversion	non-CpG	100000	110	199	3844
synonymous_variant	CCC	C	A	0	52	false	false	transversion	non-CpG	110000	111	205	3844
synonymous_variant	CCC	C	A	0	52	false	false	transversion	non-CpG	120000	116	216	3844
synonymous_variant	CCC	C	A	0	52	false	false	transversion	non-CpG	125748	118	220	3844
synonymous_variant	CCC	C	A	0	53	false	false	transversion	non-CpG	10	0	1	3889
synonymous_variant	CCC	C	A	0	53	false	false	transversion	non-CpG	20	0	1	3889
synonymous_variant	CCC	C	A	0	53	false	false	transversion	non-CpG	50	0	1	3889
synonymous_variant	CCC	C	A	0	53	false	false	transversion	non-CpG	100	2	3	3889
synonymous_variant	CCC	C	A	0	53	false	false	transversion	non-CpG	200	1	3	3889
synonymous_variant	CCC	C	A	0	53	false	false	transversion	non-CpG	500	3	7	3889
synonymous_variant	CCC	C	A	0	53	false	false	transversion	non-CpG	1000	6	11	3889
synonymous_variant	CCC	C	A	0	53	false	false	transversion	non-CpG	2000	7	14	3889
synonymous_variant	CCC	C	A	0	53	false	false	transversion	non-CpG	3070	11	18	3889
synonymous_variant	CCC	C	A	0	53	false	false	transversion	non-CpG	5000	13	24	3889
synonymous_variant	CCC	C	A	0	53	false	false	transversion	non-CpG	5040	13	24	3889
synonymous_variant	CCC	C	A	0	53	false	false	transversion	non-CpG	8128	18	32	3889
synonymous_variant	CCC	C	A	0	53	false	false	transversion	non-CpG	9197	19	36	3889
synonymous_variant	CCC	C	A	0	53	false	false	transversion	non-CpG	10000	20	39	3889
synonymous_variant	CCC	C	A	0	53	false	false	transversion	non-CpG	10824	24	43	3889
synonymous_variant	CCC	C	A	0	53	false	false	transversion	non-CpG	15000	31	55	3889
synonymous_variant	CCC	C	A	0	53	false	false	transversion	non-CpG	15308	31	56	3889
synonymous_variant	CCC	C	A	0	53	false	false	transversion	non-CpG	17296	35	60	3889
synonymous_variant	CCC	C	A	0	53	false	false	transversion	non-CpG	20000	38	64	3889
synonymous_variant	CCC	C	A	0	53	false	false	transversion	non-CpG	25000	48	81	3889
synonymous_variant	CCC	C	A	0	53	false	false	transversion	non-CpG	30000	58	95	3889
synonymous_variant	CCC	C	A	0	53	false	false	transversion	non-CpG	35000	63	104	3889
synonymous_variant	CCC	C	A	0	53	false	false	transversion	non-CpG	40000	67	112	3889
synonymous_variant	CCC	C	A	0	53	false	false	transversion	non-CpG	45000	81	126	3889
synonymous_variant	CCC	C	A	0	53	false	false	transversion	non-CpG	50000	87	136	3889
synonymous_variant	CCC	C	A	0	53	false	false	transversion	non-CpG	55000	92	145	3889
synonymous_variant	CCC	C	A	0	53	false	false	transversion	non-CpG	56885	93	146	3889
synonymous_variant	CCC	C	A	0	53	false	false	transversion	non-CpG	60000	97	151	3889
synonymous_variant	CCC	C	A	0	53	false	false	transversion	non-CpG	65000	98	156	3889
synonymous_variant	CCC	C	A	0	53	false	false	transversion	non-CpG	70000	106	166	3889
synonymous_variant	CCC	C	A	0	53	false	false	transversion	non-CpG	75000	116	179	3889
synonymous_variant	CCC	C	A	0	53	false	false	transversion	non-CpG	80000	116	181	3889
synonymous_variant	CCC	C	A	0	53	false	false	transversion	non-CpG	85000	109	187	3889
synonymous_variant	CCC	C	A	0	53	false	false	transversion	non-CpG	90000	110	190	3889
synonymous_variant	CCC	C	A	0	53	false	false	transversion	non-CpG	95000	116	199	3889
synonymous_variant	CCC	C	A	0	53	false	false	transversion	non-CpG	100000	119	204	3889
synonymous_variant	CCC	C	A	0	53	false	false	transversion	non-CpG	110000	129	217	3889
synonymous_variant	CCC	C	A	0	53	false	false	transversion	non-CpG	120000	133	227	3889
synonymous_variant	CCC	C	A	0	53	false	false	transversion	non-CpG	125748	131	232	3889
synonymous_variant	CCC	C	A	0	54	false	false	transversion	non-CpG	10	0	0	3841
synonymous_variant	CCC	C	A	0	54	false	false	transversion	non-CpG	20	0	0	3841
synonymous_variant	CCC	C	A	0	54	false	false	transversion	non-CpG	50	1	1	3841
synonymous_variant	CCC	C	A	0	54	false	false	transversion	non-CpG	100	2	2	3841
synonymous_variant	CCC	C	A	0	54	false	false	transversion	non-CpG	200	2	3	3841
synonymous_variant	CCC	C	A	0	54	false	false	transversion	non-CpG	500	5	6	3841
synonymous_variant	CCC	C	A	0	54	false	false	transversion	non-CpG	1000	4	9	3841
synonymous_variant	CCC	C	A	0	54	false	false	transversion	non-CpG	2000	10	18	3841
synonymous_variant	CCC	C	A	0	54	false	false	transversion	non-CpG	3070	13	24	3841
synonymous_variant	CCC	C	A	0	54	false	false	transversion	non-CpG	5000	18	31	3841
synonymous_variant	CCC	C	A	0	54	false	false	transversion	non-CpG	5040	18	31	3841
synonymous_variant	CCC	C	A	0	54	false	false	transversion	non-CpG	8128	28	46	3841
synonymous_variant	CCC	C	A	0	54	false	false	transversion	non-CpG	9197	31	49	3841
synonymous_variant	CCC	C	A	0	54	false	false	transversion	non-CpG	10000	33	51	3841
synonymous_variant	CCC	C	A	0	54	false	false	transversion	non-CpG	10824	33	52	3841
synonymous_variant	CCC	C	A	0	54	false	false	transversion	non-CpG	15000	46	67	3841
synonymous_variant	CCC	C	A	0	54	false	false	transversion	non-CpG	15308	46	67	3841
synonymous_variant	CCC	C	A	0	54	false	false	transversion	non-CpG	17296	47	71	3841
synonymous_variant	CCC	C	A	0	54	false	false	transversion	non-CpG	20000	53	78	3841
synonymous_variant	CCC	C	A	0	54	false	false	transversion	non-CpG	25000	66	92	3841
synonymous_variant	CCC	C	A	0	54	false	false	transversion	non-CpG	30000	66	100	3841
synonymous_variant	CCC	C	A	0	54	false	false	transversion	non-CpG	35000	74	111	3841
synonymous_variant	CCC	C	A	0	54	false	false	transversion	non-CpG	40000	79	119	3841
synonymous_variant	CCC	C	A	0	54	false	false	transversion	non-CpG	45000	78	124	3841
synonymous_variant	CCC	C	A	0	54	false	false	transversion	non-CpG	50000	82	132	3841
synonymous_variant	CCC	C	A	0	54	false	false	transversion	non-CpG	55000	86	140	3841
synonymous_variant	CCC	C	A	0	54	false	false	transversion	non-CpG	56885	83	142	3841
synonymous_variant	CCC	C	A	0	54	false	false	transversion	non-CpG	60000	86	145	3841
synonymous_variant	CCC	C	A	0	54	false	false	transversion	non-CpG	65000	95	156	3841
synonymous_variant	CCC	C	A	0	54	false	false	transversion	non-CpG	70000	101	165	3841
synonymous_variant	CCC	C	A	0	54	false	false	transversion	non-CpG	75000	104	170	3841
synonymous_variant	CCC	C	A	0	54	false	false	transversion	non-CpG	80000	112	179	3841
synonymous_variant	CCC	C	A	0	54	false	false	transversion	non-CpG	85000	112	183	3841
synonymous_variant	CCC	C	A	0	54	false	false	transversion	non-CpG	90000	113	187	3841
synonymous_variant	CCC	C	A	0	54	false	false	transversion	non-CpG	95000	117	193	3841
synonymous_variant	CCC	C	A	0	54	false	false	transversion	non-CpG	100000	120	200	3841
synonymous_variant	CCC	C	A	0	54	false	false	transversion	non-CpG	110000	126	211	3841
synonymous_variant	CCC	C	A	0	54	false	false	transversion	non-CpG	120000	128	221	3841
synonymous_variant	CCC	C	A	0	54	false	false	transversion	non-CpG	125748	133	229	3841
synonymous_variant	CCC	C	A	0	55	false	false	transversion	non-CpG	10	0	0	3856
synonymous_variant	CCC	C	A	0	55	false	false	transversion	non-CpG	20	0	0	3856
synonymous_variant	CCC	C	A	0	55	false	false	transversion	non-CpG	50	1	1	3856
synonymous_variant	CCC	C	A	0	55	false	false	transversion	non-CpG	100	2	2	3856
synonymous_variant	CCC	C	A	0	55	false	false	transversion	non-CpG	200	5	5	3856
synonymous_variant	CCC	C	A	0	55	false	false	transversion	non-CpG	500	5	8	3856
synonymous_variant	CCC	C	A	0	55	false	false	transversion	non-CpG	1000	6	12	3856
synonymous_variant	CCC	C	A	0	55	false	false	transversion	non-CpG	2000	12	20	3856
synonymous_variant	CCC	C	A	0	55	false	false	transversion	non-CpG	3070	17	28	3856
synonymous_variant	CCC	C	A	0	55	false	false	transversion	non-CpG	5000	22	35	3856
synonymous_variant	CCC	C	A	0	55	false	false	transversion	non-CpG	5040	22	35	3856
synonymous_variant	CCC	C	A	0	55	false	false	transversion	non-CpG	8128	31	48	3856
synonymous_variant	CCC	C	A	0	55	false	false	transversion	non-CpG	9197	33	50	3856
synonymous_variant	CCC	C	A	0	55	false	false	transversion	non-CpG	10000	34	51	3856
synonymous_variant	CCC	C	A	0	55	false	false	transversion	non-CpG	10824	34	52	3856
synonymous_variant	CCC	C	A	0	55	false	false	transversion	non-CpG	15000	40	64	3856
synonymous_variant	CCC	C	A	0	55	false	false	transversion	non-CpG	15308	43	67	3856
synonymous_variant	CCC	C	A	0	55	false	false	transversion	non-CpG	17296	47	75	3856
synonymous_variant	CCC	C	A	0	55	false	false	transversion	non-CpG	20000	50	80	3856
synonymous_variant	CCC	C	A	0	55	false	false	transversion	non-CpG	25000	63	95	3856
synonymous_variant	CCC	C	A	0	55	false	false	transversion	non-CpG	30000	73	111	3856
synonymous_variant	CCC	C	A	0	55	false	false	transversion	non-CpG	35000	82	121	3856
synonymous_variant	CCC	C	A	0	55	false	false	transversion	non-CpG	40000	89	131	3856
synonymous_variant	CCC	C	A	0	55	false	false	transversion	non-CpG	45000	87	137	3856
synonymous_variant	CCC	C	A	0	55	false	false	transversion	non-CpG	50000	88	145	3856
synonymous_variant	CCC	C	A	0	55	false	false	transversion	non-CpG	55000	97	155	3856
synonymous_variant	CCC	C	A	0	55	false	false	transversion	non-CpG	56885	100	158	3856
synonymous_variant	CCC	C	A	0	55	false	false	transversion	non-CpG	60000	103	163	3856
synonymous_variant	CCC	C	A	0	55	false	false	transversion	non-CpG	65000	100	170	3856
synonymous_variant	CCC	C	A	0	55	false	false	transversion	non-CpG	70000	103	176	3856
synonymous_variant	CCC	C	A	0	55	false	false	transversion	non-CpG	75000	109	185	3856
synonymous_variant	CCC	C	A	0	55	false	false	transversion	non-CpG	80000	109	189	3856
synonymous_variant	CCC	C	A	0	55	false	false	transversion	non-CpG	85000	111	194	3856
synonymous_variant	CCC	C	A	0	55	false	false	transversion	non-CpG	90000	111	197	3856
synonymous_variant	CCC	C	A	0	55	false	false	transversion	non-CpG	95000	113	205	3856
synonymous_variant	CCC	C	A	0	55	false	false	transversion	non-CpG	100000	111	209	3856
synonymous_variant	CCC	C	A	0	55	false	false	transversion	non-CpG	110000	117	221	3856
synonymous_variant	CCC	C	A	0	55	false	false	transversion	non-CpG	120000	124	232	3856
synonymous_variant	CCC	C	A	0	55	false	false	transversion	non-CpG	125748	126	238	3856
synonymous_variant	CCC	C	A	0	56	false	false	transversion	non-CpG	10	0	0	3825
synonymous_variant	CCC	C	A	0	56	false	false	transversion	non-CpG	20	0	0	3825
synonymous_variant	CCC	C	A	0	56	false	false	transversion	non-CpG	50	1	1	3825
synonymous_variant	CCC	C	A	0	56	false	false	transversion	non-CpG	100	2	2	3825
synonymous_variant	CCC	C	A	0	56	false	false	transversion	non-CpG	200	3	3	3825
synonymous_variant	CCC	C	A	0	56	false	false	transversion	non-CpG	500	4	5	3825
synonymous_variant	CCC	C	A	0	56	false	false	transversion	non-CpG	1000	8	9	3825
synonymous_variant	CCC	C	A	0	56	false	false	transversion	non-CpG	2000	10	12	3825
synonymous_variant	CCC	C	A	0	56	false	false	transversion	non-CpG	3070	11	14	3825
synonymous_variant	CCC	C	A	0	56	false	false	transversion	non-CpG	5000	16	20	3825
synonymous_variant	CCC	C	A	0	56	false	false	transversion	non-CpG	5040	16	20	3825
synonymous_variant	CCC	C	A	0	56	false	false	transversion	non-CpG	8128	23	28	3825
synonymous_variant	CCC	C	A	0	56	false	false	transversion	non-CpG	9197	23	31	3825
synonymous_variant	CCC	C	A	0	56	false	false	transversion	non-CpG	10000	27	35	3825
synonymous_variant	CCC	C	A	0	56	false	false	transversion	non-CpG	10824	28	36	3825
synonymous_variant	CCC	C	A	0	56	false	false	transversion	non-CpG	15000	38	49	3825
synonymous_variant	CCC	C	A	0	56	false	false	transversion	non-CpG	15308	40	51	3825
synonymous_variant	CCC	C	A	0	56	false	false	transversion	non-CpG	17296	44	56	3825
synonymous_variant	CCC	C	A	0	56	false	false	transversion	non-CpG	20000	47	63	3825
synonymous_variant	CCC	C	A	0	56	false	false	transversion	non-CpG	25000	50	70	3825
synonymous_variant	CCC	C	A	0	56	false	false	transversion	non-CpG	30000	58	80	3825
synonymous_variant	CCC	C	A	0	56	false	false	transversion	non-CpG	35000	60	86	3825
synonymous_variant	CCC	C	A	0	56	false	false	transversion	non-CpG	40000	56	90	3825
synonymous_variant	CCC	C	A	0	56	false	false	transversion	non-CpG	45000	57	94	3825
synonymous_variant	CCC	C	A	0	56	false	false	transversion	non-CpG	50000	66	105	3825
synonymous_variant	CCC	C	A	0	56	false	false	transversion	non-CpG	55000	68	111	3825
synonymous_variant	CCC	C	A	0	56	false	false	transversion	non-CpG	56885	67	112	3825
synonymous_variant	CCC	C	A	0	56	false	false	transversion	non-CpG	60000	70	117	3825
synonymous_variant	CCC	C	A	0	56	false	false	transversion	non-CpG	65000	77	124	3825
synonymous_variant	CCC	C	A	0	56	false	false	transversion	non-CpG	70000	85	133	3825
synonymous_variant	CCC	C	A	0	56	false	false	transversion	non-CpG	75000	86	140	3825
synonymous_variant	CCC	C	A	0	56	false	false	transversion	non-CpG	80000	90	147	3825
synonymous_variant	CCC	C	A	0	56	false	false	transversion	non-CpG	85000	95	156	3825
synonymous_variant	CCC	C	A	0	56	false	false	transversion	non-CpG	90000	95	159	3825
synonymous_variant	CCC	C	A	0	56	false	false	transversion	non-CpG	95000	95	163	3825
synonymous_variant	CCC	C	A	0	56	false	false	transversion	non-CpG	100000	99	168	3825
synonymous_variant	CCC	C	A	0	56	false	false	transversion	non-CpG	110000	110	181	3825
synonymous_variant	CCC	C	A	0	56	false	false	transversion	non-CpG	120000	117	193	3825
synonymous_variant	CCC	C	A	0	56	false	false	transversion	non-CpG	125748	119	200	3825
synonymous_variant	CCC	C	A	0	57	false	false	transversion	non-CpG	10	0	0	3871
synonymous_variant	CCC	C	A	0	57	false	false	transversion	non-CpG	20	0	0	3871
synonymous_variant	CCC	C	A	0	57	false	false	transversion	non-CpG	50	0	0	3871
synonymous_variant	CCC	C	A	0	57	false	false	transversion	non-CpG	100	0	0	3871
synonymous_variant	CCC	C	A	0	57	false	false	transversion	non-CpG	200	0	0	3871
synonymous_variant	CCC	C	A	0	57	false	false	transversion	non-CpG	500	4	5	3871
synonymous_variant	CCC	C	A	0	57	false	false	transversion	non-CpG	1000	5	8	3871
synonymous_variant	CCC	C	A	0	57	false	false	transversion	non-CpG	2000	7	10	3871
synonymous_variant	CCC	C	A	0	57	false	false	transversion	non-CpG	3070	10	14	3871
synonymous_variant	CCC	C	A	0	57	false	false	transversion	non-CpG	5000	18	22	3871
synonymous_variant	CCC	C	A	0	57	false	false	transversion	non-CpG	5040	18	22	3871
synonymous_variant	CCC	C	A	0	57	false	false	transversion	non-CpG	8128	23	27	3871
synonymous_variant	CCC	C	A	0	57	false	false	transversion	non-CpG	9197	29	34	3871
synonymous_variant	CCC	C	A	0	57	false	false	transversion	non-CpG	10000	35	42	3871
synonymous_variant	CCC	C	A	0	57	false	false	transversion	non-CpG	10824	36	44	3871
synonymous_variant	CCC	C	A	0	57	false	false	transversion	non-CpG	15000	45	58	3871
synonymous_variant	CCC	C	A	0	57	false	false	transversion	non-CpG	15308	44	59	3871
synonymous_variant	CCC	C	A	0	57	false	false	transversion	non-CpG	17296	46	62	3871
synonymous_variant	CCC	C	A	0	57	false	false	transversion	non-CpG	20000	51	70	3871
synonymous_variant	CCC	C	A	0	57	false	false	transversion	non-CpG	25000	54	80	3871
synonymous_variant	CCC	C	A	0	57	false	false	transversion	non-CpG	30000	65	92	3871
synonymous_variant	CCC	C	A	0	57	false	false	transversion	non-CpG	35000	69	100	3871
synonymous_variant	CCC	C	A	0	57	false	false	transversion	non-CpG	40000	73	108	3871
synonymous_variant	CCC	C	A	0	57	false	false	transversion	non-CpG	45000	76	114	3871
synonymous_variant	CCC	C	A	0	57	false	false	transversion	non-CpG	50000	76	119	3871
synonymous_variant	CCC	C	A	0	57	false	false	transversion	non-CpG	55000	74	121	3871
synonymous_variant	CCC	C	A	0	57	false	false	transversion	non-CpG	56885	78	128	3871
synonymous_variant	CCC	C	A	0	57	false	false	transversion	non-CpG	60000	79	133	3871
synonymous_variant	CCC	C	A	0	57	false	false	transversion	non-CpG	65000	85	146	3871
synonymous_variant	CCC	C	A	0	57	false	false	transversion	non-CpG	70000	95	157	3871
synonymous_variant	CCC	C	A	0	57	false	false	transversion	non-CpG	75000	99	163	3871
synonymous_variant	CCC	C	A	0	57	false	false	transversion	non-CpG	80000	99	168	3871
synonymous_variant	CCC	C	A	0	57	false	false	transversion	non-CpG	85000	106	178	3871
synonymous_variant	CCC	C	A	0	57	false	false	transversion	non-CpG	90000	112	185	3871
synonymous_variant	CCC	C	A	0	57	false	false	transversion	non-CpG	95000	113	189	3871
synonymous_variant	CCC	C	A	0	57	false	false	transversion	non-CpG	100000	113	193	3871
synonymous_variant	CCC	C	A	0	57	false	false	transversion	non-CpG	110000	112	201	3871
synonymous_variant	CCC	C	A	0	57	false	false	transversion	non-CpG	120000	122	216	3871
synonymous_variant	CCC	C	A	0	57	false	false	transversion	non-CpG	125748	130	227	3871
synonymous_variant	CCC	C	A	0	58	false	false	transversion	non-CpG	10	1	5	3669
synonymous_variant	CCC	C	A	0	58	false	false	transversion	non-CpG	20	1	5	3669
synonymous_variant	CCC	C	A	0	58	false	false	transversion	non-CpG	50	1	5	3669
synonymous_variant	CCC	C	A	0	58	false	false	transversion	non-CpG	100	1	6	3669
synonymous_variant	CCC	C	A	0	58	false	false	transversion	non-CpG	200	0	6	3669
synonymous_variant	CCC	C	A	0	58	false	false	transversion	non-CpG	500	4	11	3669
synonymous_variant	CCC	C	A	0	58	false	false	transversion	non-CpG	1000	4	13	3669
synonymous_variant	CCC	C	A	0	58	false	false	transversion	non-CpG	2000	7	18	3669
synonymous_variant	CCC	C	A	0	58	false	false	transversion	non-CpG	3070	11	22	3669
synonymous_variant	CCC	C	A	0	58	false	false	transversion	non-CpG	5000	16	29	3669
synonymous_variant	CCC	C	A	0	58	false	false	transversion	non-CpG	5040	16	29	3669
synonymous_variant	CCC	C	A	0	58	false	false	transversion	non-CpG	8128	27	42	3669
synonymous_variant	CCC	C	A	0	58	false	false	transversion	non-CpG	9197	29	46	3669
synonymous_variant	CCC	C	A	0	58	false	false	transversion	non-CpG	10000	29	46	3669
synonymous_variant	CCC	C	A	0	58	false	false	transversion	non-CpG	10824	32	49	3669
synonymous_variant	CCC	C	A	0	58	false	false	transversion	non-CpG	15000	34	57	3669
synonymous_variant	CCC	C	A	0	58	false	false	transversion	non-CpG	15308	35	58	3669
synonymous_variant	CCC	C	A	0	58	false	false	transversion	non-CpG	17296	39	63	3669
synonymous_variant	CCC	C	A	0	58	false	false	transversion	non-CpG	20000	39	65	3669
synonymous_variant	CCC	C	A	0	58	false	false	transversion	non-CpG	25000	47	78	3669
synonymous_variant	CCC	C	A	0	58	false	false	transversion	non-CpG	30000	51	87	3669
synonymous_variant	CCC	C	A	0	58	false	false	transversion	non-CpG	35000	58	96	3669
synonymous_variant	CCC	C	A	0	58	false	false	transversion	non-CpG	40000	63	105	3669
synonymous_variant	CCC	C	A	0	58	false	false	transversion	non-CpG	45000	66	109	3669
synonymous_variant	CCC	C	A	0	58	false	false	transversion	non-CpG	50000	71	120	3669
synonymous_variant	CCC	C	A	0	58	false	false	transversion	non-CpG	55000	73	122	3669
synonymous_variant	CCC	C	A	0	58	false	false	transversion	non-CpG	56885	76	126	3669
synonymous_variant	CCC	C	A	0	58	false	false	transversion	non-CpG	60000	78	132	3669
synonymous_variant	CCC	C	A	0	58	false	false	transversion	non-CpG	65000	80	138	3669
synonymous_variant	CCC	C	A	0	58	false	false	transversion	non-CpG	70000	81	140	3669
synonymous_variant	CCC	C	A	0	58	false	false	transversion	non-CpG	75000	84	148	3669
synonymous_variant	CCC	C	A	0	58	false	false	transversion	non-CpG	80000	88	153	3669
synonymous_variant	CCC	C	A	0	58	false	false	transversion	non-CpG	85000	96	164	3669
synonymous_variant	CCC	C	A	0	58	false	false	transversion	non-CpG	90000	100	169	3669
synonymous_variant	CCC	C	A	0	58	false	false	transversion	non-CpG	95000	104	176	3669
synonymous_variant	CCC	C	A	0	58	false	false	transversion	non-CpG	100000	110	185	3669
synonymous_variant	CCC	C	A	0	58	false	false	transversion	non-CpG	110000	112	193	3669
synonymous_variant	CCC	C	A	0	58	false	false	transversion	non-CpG	120000	121	207	3669
synonymous_variant	CCC	C	A	0	58	false	false	transversion	non-CpG	125748	126	214	3669
synonymous_variant	CCC	C	A	0	59	false	false	transversion	non-CpG	10	0	2	3741
synonymous_variant	CCC	C	A	0	59	false	false	transversion	non-CpG	20	0	2	3741
synonymous_variant	CCC	C	A	0	59	false	false	transversion	non-CpG	50	1	3	3741
synonymous_variant	CCC	C	A	0	59	false	false	transversion	non-CpG	100	2	4	3741
synonymous_variant	CCC	C	A	0	59	false	false	transversion	non-CpG	200	1	5	3741
synonymous_variant	CCC	C	A	0	59	false	false	transversion	non-CpG	500	4	10	3741
synonymous_variant	CCC	C	A	0	59	false	false	transversion	non-CpG	1000	7	14	3741
synonymous_variant	CCC	C	A	0	59	false	false	transversion	non-CpG	2000	8	18	3741
synonymous_variant	CCC	C	A	0	59	false	false	transversion	non-CpG	3070	15	26	3741
synonymous_variant	CCC	C	A	0	59	false	false	transversion	non-CpG	5000	22	34	3741
synonymous_variant	CCC	C	A	0	59	false	false	transversion	non-CpG	5040	22	34	3741
synonymous_variant	CCC	C	A	0	59	false	false	transversion	non-CpG	8128	30	44	3741
synonymous_variant	CCC	C	A	0	59	false	false	transversion	non-CpG	9197	33	50	3741
synonymous_variant	CCC	C	A	0	59	false	false	transversion	non-CpG	10000	36	54	3741
synonymous_variant	CCC	C	A	0	59	false	false	transversion	non-CpG	10824	39	59	3741
synonymous_variant	CCC	C	A	0	59	false	false	transversion	non-CpG	15000	40	66	3741
synonymous_variant	CCC	C	A	0	59	false	false	transversion	non-CpG	15308	39	66	3741
synonymous_variant	CCC	C	A	0	59	false	false	transversion	non-CpG	17296	46	74	3741
synonymous_variant	CCC	C	A	0	59	false	false	transversion	non-CpG	20000	48	80	3741
synonymous_variant	CCC	C	A	0	59	false	false	transversion	non-CpG	25000	55	94	3741
synonymous_variant	CCC	C	A	0	59	false	false	transversion	non-CpG	30000	60	106	3741
synonymous_variant	CCC	C	A	0	59	false	false	transversion	non-CpG	35000	65	116	3741
synonymous_variant	CCC	C	A	0	59	false	false	transversion	non-CpG	40000	67	123	3741
synonymous_variant	CCC	C	A	0	59	false	false	transversion	non-CpG	45000	65	126	3741
synonymous_variant	CCC	C	A	0	59	false	false	transversion	non-CpG	50000	65	133	3741
synonymous_variant	CCC	C	A	0	59	false	false	transversion	non-CpG	55000	74	142	3741
synonymous_variant	CCC	C	A	0	59	false	false	transversion	non-CpG	56885	76	145	3741
synonymous_variant	CCC	C	A	0	59	false	false	transversion	non-CpG	60000	79	148	3741
synonymous_variant	CCC	C	A	0	59	false	false	transversion	non-CpG	65000	83	154	3741
synonymous_variant	CCC	C	A	0	59	false	false	transversion	non-CpG	70000	80	158	3741
synonymous_variant	CCC	C	A	0	59	false	false	transversion	non-CpG	75000	86	167	3741
synonymous_variant	CCC	C	A	0	59	false	false	transversion	non-CpG	80000	87	173	3741
synonymous_variant	CCC	C	A	0	59	false	false	transversion	non-CpG	85000	92	179	3741
synonymous_variant	CCC	C	A	0	59	false	false	transversion	non-CpG	90000	99	186	3741
synonymous_variant	CCC	C	A	0	59	false	false	transversion	non-CpG	95000	103	195	3741
synonymous_variant	CCC	C	A	0	59	false	false	transversion	non-CpG	100000	108	202	3741
synonymous_variant	CCC	C	A	0	59	false	false	transversion	non-CpG	110000	114	215	3741
synonymous_variant	CCC	C	A	0	59	false	false	transversion	non-CpG	120000	117	222	3741
synonymous_variant	CCC	C	A	0	59	false	false	transversion	non-CpG	125748	124	230	3741
synonymous_variant	CCC	C	A	0	60	false	false	transversion	non-CpG	10	1	3	3696
synonymous_variant	CCC	C	A	0	60	false	false	transversion	non-CpG	20	1	3	3696
synonymous_variant	CCC	C	A	0	60	false	false	transversion	non-CpG	50	3	6	3696
synonymous_variant	CCC	C	A	0	60	false	false	transversion	non-CpG	100	4	9	3696
synonymous_variant	CCC	C	A	0	60	false	false	transversion	non-CpG	200	3	9	3696
synonymous_variant	CCC	C	A	0	60	false	false	transversion	non-CpG	500	4	12	3696
synonymous_variant	CCC	C	A	0	60	false	false	transversion	non-CpG	1000	5	14	3696
synonymous_variant	CCC	C	A	0	60	false	false	transversion	non-CpG	2000	13	24	3696
synonymous_variant	CCC	C	A	0	60	false	false	transversion	non-CpG	3070	13	27	3696
synonymous_variant	CCC	C	A	0	60	false	false	transversion	non-CpG	5000	18	38	3696
synonymous_variant	CCC	C	A	0	60	false	false	transversion	non-CpG	5040	18	38	3696
synonymous_variant	CCC	C	A	0	60	false	false	transversion	non-CpG	8128	21	44	3696
synonymous_variant	CCC	C	A	0	60	false	false	transversion	non-CpG	9197	23	46	3696
synonymous_variant	CCC	C	A	0	60	false	false	transversion	non-CpG	10000	23	48	3696
synonymous_variant	CCC	C	A	0	60	false	false	transversion	non-CpG	10824	26	53	3696
synonymous_variant	CCC	C	A	0	60	false	false	transversion	non-CpG	15000	36	68	3696
synonymous_variant	CCC	C	A	0	60	false	false	transversion	non-CpG	15308	37	70	3696
synonymous_variant	CCC	C	A	0	60	false	false	transversion	non-CpG	17296	40	73	3696
synonymous_variant	CCC	C	A	0	60	false	false	transversion	non-CpG	20000	50	83	3696
synonymous_variant	CCC	C	A	0	60	false	false	transversion	non-CpG	25000	59	95	3696
synonymous_variant	CCC	C	A	0	60	false	false	transversion	non-CpG	30000	63	104	3696
synonymous_variant	CCC	C	A	0	60	false	false	transversion	non-CpG	35000	70	114	3696
synonymous_variant	CCC	C	A	0	60	false	false	transversion	non-CpG	40000	76	124	3696
synonymous_variant	CCC	C	A	0	60	false	false	transversion	non-CpG	45000	79	130	3696
synonymous_variant	CCC	C	A	0	60	false	false	transversion	non-CpG	50000	81	138	3696
synonymous_variant	CCC	C	A	0	60	false	false	transversion	non-CpG	55000	87	147	3696
synonymous_variant	CCC	C	A	0	60	false	false	transversion	non-CpG	56885	89	149	3696
synonymous_variant	CCC	C	A	0	60	false	false	transversion	non-CpG	60000	90	151	3696
synonymous_variant	CCC	C	A	0	60	false	false	transversion	non-CpG	65000	98	160	3696
synonymous_variant	CCC	C	A	0	60	false	false	transversion	non-CpG	70000	95	165	3696
synonymous_variant	CCC	C	A	0	60	false	false	transversion	non-CpG	75000	95	168	3696
synonymous_variant	CCC	C	A	0	60	false	false	transversion	non-CpG	80000	100	175	3696
synonymous_variant	CCC	C	A	0	60	false	false	transversion	non-CpG	85000	104	180	3696
synonymous_variant	CCC	C	A	0	60	false	false	transversion	non-CpG	90000	106	187	3696
synonymous_variant	CCC	C	A	0	60	false	false	transversion	non-CpG	95000	111	193	3696
synonymous_variant	CCC	C	A	0	60	false	false	transversion	non-CpG	100000	112	197	3696
synonymous_variant	CCC	C	A	0	60	false	false	transversion	non-CpG	110000	112	201	3696
synonymous_variant	CCC	C	A	0	60	false	false	transversion	non-CpG	120000	118	209	3696
synonymous_variant	CCC	C	A	0	60	false	false	transversion	non-CpG	125748	120	214	3696
synonymous_variant	CCC	C	A	0	61	false	false	transversion	non-CpG	10	0	2	3636
synonymous_variant	CCC	C	A	0	61	false	false	transversion	non-CpG	20	0	2	3636
synonymous_variant	CCC	C	A	0	61	false	false	transversion	non-CpG	50	2	4	3636
synonymous_variant	CCC	C	A	0	61	false	false	transversion	non-CpG	100	2	5	3636
synonymous_variant	CCC	C	A	0	61	false	false	transversion	non-CpG	200	1	5	3636
synonymous_variant	CCC	C	A	0	61	false	false	transversion	non-CpG	500	4	9	3636
synonymous_variant	CCC	C	A	0	61	false	false	transversion	non-CpG	1000	8	14	3636
synonymous_variant	CCC	C	A	0	61	false	false	transversion	non-CpG	2000	13	21	3636
synonymous_variant	CCC	C	A	0	61	false	false	transversion	non-CpG	3070	14	23	3636
synonymous_variant	CCC	C	A	0	61	false	false	transversion	non-CpG	5000	17	28	3636
synonymous_variant	CCC	C	A	0	61	false	false	transversion	non-CpG	5040	17	28	3636
synonymous_variant	CCC	C	A	0	61	false	false	transversion	non-CpG	8128	30	44	3636
synonymous_variant	CCC	C	A	0	61	false	false	transversion	non-CpG	9197	31	46	3636
synonymous_variant	CCC	C	A	0	61	false	false	transversion	non-CpG	10000	29	47	3636
synonymous_variant	CCC	C	A	0	61	false	false	transversion	non-CpG	10824	29	47	3636
synonymous_variant	CCC	C	A	0	61	false	false	transversion	non-CpG	15000	41	65	3636
synonymous_variant	CCC	C	A	0	61	false	false	transversion	non-CpG	15308	42	66	3636
synonymous_variant	CCC	C	A	0	61	false	false	transversion	non-CpG	17296	45	71	3636
synonymous_variant	CCC	C	A	0	61	false	false	transversion	non-CpG	20000	47	77	3636
synonymous_variant	CCC	C	A	0	61	false	false	transversion	non-CpG	25000	53	90	3636
synonymous_variant	CCC	C	A	0	61	false	false	transversion	non-CpG	30000	57	96	3636
synonymous_variant	CCC	C	A	0	61	false	false	transversion	non-CpG	35000	67	107	3636
synonymous_variant	CCC	C	A	0	61	false	false	transversion	non-CpG	40000	70	115	3636
synonymous_variant	CCC	C	A	0	61	false	false	transversion	non-CpG	45000	73	121	3636
synonymous_variant	CCC	C	A	0	61	false	false	transversion	non-CpG	50000	74	129	3636
synonymous_variant	CCC	C	A	0	61	false	false	transversion	non-CpG	55000	79	134	3636
synonymous_variant	CCC	C	A	0	61	false	false	transversion	non-CpG	56885	79	135	3636
synonymous_variant	CCC	C	A	0	61	false	false	transversion	non-CpG	60000	82	140	3636
synonymous_variant	CCC	C	A	0	61	false	false	transversion	non-CpG	65000	90	151	3636
synonymous_variant	CCC	C	A	0	61	false	false	transversion	non-CpG	70000	95	157	3636
synonymous_variant	CCC	C	A	0	61	false	false	transversion	non-CpG	75000	94	160	3636
synonymous_variant	CCC	C	A	0	61	false	false	transversion	non-CpG	80000	97	164	3636
synonymous_variant	CCC	C	A	0	61	false	false	transversion	non-CpG	85000	101	170	3636
synonymous_variant	CCC	C	A	0	61	false	false	transversion	non-CpG	90000	101	175	3636
synonymous_variant	CCC	C	A	0	61	false	false	transversion	non-CpG	95000	103	180	3636
synonymous_variant	CCC	C	A	0	61	false	false	transversion	non-CpG	100000	109	188	3636
synonymous_variant	CCC	C	A	0	61	false	false	transversion	non-CpG	110000	108	193	3636
synonymous_variant	CCC	C	A	0	61	false	false	transversion	non-CpG	120000	114	202	3636
synonymous_variant	CCC	C	A	0	61	false	false	transversion	non-CpG	125748	113	207	3636
synonymous_variant	CCC	C	A	0	62	false	false	transversion	non-CpG	10	0	1	3791
synonymous_variant	CCC	C	A	0	62	false	false	transversion	non-CpG	20	0	1	3791
synonymous_variant	CCC	C	A	0	62	false	false	transversion	non-CpG	50	0	1	3791
synonymous_variant	CCC	C	A	0	62	false	false	transversion	non-CpG	100	0	1	3791
synonymous_variant	CCC	C	A	0	62	false	false	transversion	non-CpG	200	1	2	3791
synonymous_variant	CCC	C	A	0	62	false	false	transversion	non-CpG	500	4	6	3791
synonymous_variant	CCC	C	A	0	62	false	false	transversion	non-CpG	1000	7	9	3791
synonymous_variant	CCC	C	A	0	62	false	false	transversion	non-CpG	2000	10	14	3791
synonymous_variant	CCC	C	A	0	62	false	false	transversion	non-CpG	3070	14	21	3791
synonymous_variant	CCC	C	A	0	62	false	false	transversion	non-CpG	5000	16	26	3791
synonymous_variant	CCC	C	A	0	62	false	false	transversion	non-CpG	5040	17	27	3791
synonymous_variant	CCC	C	A	0	62	false	false	transversion	non-CpG	8128	27	38	3791
synonymous_variant	CCC	C	A	0	62	false	false	transversion	non-CpG	9197	29	41	3791
synonymous_variant	CCC	C	A	0	62	false	false	transversion	non-CpG	10000	31	43	3791
synonymous_variant	CCC	C	A	0	62	false	false	transversion	non-CpG	10824	33	45	3791
synonymous_variant	CCC	C	A	0	62	false	false	transversion	non-CpG	15000	34	54	3791
synonymous_variant	CCC	C	A	0	62	false	false	transversion	non-CpG	15308	34	55	3791
synonymous_variant	CCC	C	A	0	62	false	false	transversion	non-CpG	17296	41	62	3791
synonymous_variant	CCC	C	A	0	62	false	false	transversion	non-CpG	20000	45	68	3791
synonymous_variant	CCC	C	A	0	62	false	false	transversion	non-CpG	25000	50	77	3791
synonymous_variant	CCC	C	A	0	62	false	false	transversion	non-CpG	30000	56	86	3791
synonymous_variant	CCC	C	A	0	62	false	false	transversion	non-CpG	35000	65	97	3791
synonymous_variant	CCC	C	A	0	62	false	false	transversion	non-CpG	40000	68	104	3791
synonymous_variant	CCC	C	A	0	62	false	false	transversion	non-CpG	45000	73	115	3791
synonymous_variant	CCC	C	A	0	62	false	false	transversion	non-CpG	50000	77	125	3791
synonymous_variant	CCC	C	A	0	62	false	false	transversion	non-CpG	55000	81	129	3791
synonymous_variant	CCC	C	A	0	62	false	false	transversion	non-CpG	56885	81	130	3791
synonymous_variant	CCC	C	A	0	62	false	false	transversion	non-CpG	60000	85	136	3791
synonymous_variant	CCC	C	A	0	62	false	false	transversion	non-CpG	65000	91	143	3791
synonymous_variant	CCC	C	A	0	62	false	false	transversion	non-CpG	70000	96	150	3791
synonymous_variant	CCC	C	A	0	62	false	false	transversion	non-CpG	75000	99	156	3791
synonymous_variant	CCC	C	A	0	62	false	false	transversion	non-CpG	80000	105	163	3791
synonymous_variant	CCC	C	A	0	62	false	false	transversion	non-CpG	85000	111	173	3791
synonymous_variant	CCC	C	A	0	62	false	false	transversion	non-CpG	90000	112	176	3791
synonymous_variant	CCC	C	A	0	62	false	false	transversion	non-CpG	95000	114	182	3791
synonymous_variant	CCC	C	A	0	62	false	false	transversion	non-CpG	100000	117	189	3791
synonymous_variant	CCC	C	A	0	62	false	false	transversion	non-CpG	110000	129	205	3791
synonymous_variant	CCC	C	A	0	62	false	false	transversion	non-CpG	120000	128	213	3791
synonymous_variant	CCC	C	A	0	62	false	false	transversion	non-CpG	125748	131	219	3791
synonymous_variant	CCC	C	A	0	63	false	false	transversion	non-CpG	10	0	1	3671
synonymous_variant	CCC	C	A	0	63	false	false	transversion	non-CpG	20	0	1	3671
synonymous_variant	CCC	C	A	0	63	false	false	transversion	non-CpG	50	0	1	3671
synonymous_variant	CCC	C	A	0	63	false	false	transversion	non-CpG	100	1	2	3671
synonymous_variant	CCC	C	A	0	63	false	false	transversion	non-CpG	200	2	3	3671
synonymous_variant	CCC	C	A	0	63	false	false	transversion	non-CpG	500	2	4	3671
synonymous_variant	CCC	C	A	0	63	false	false	transversion	non-CpG	1000	4	6	3671
synonymous_variant	CCC	C	A	0	63	false	false	transversion	non-CpG	2000	8	11	3671
synonymous_variant	CCC	C	A	0	63	false	false	transversion	non-CpG	3070	11	14	3671
synonymous_variant	CCC	C	A	0	63	false	false	transversion	non-CpG	5000	11	18	3671
synonymous_variant	CCC	C	A	0	63	false	false	transversion	non-CpG	5040	11	18	3671
synonymous_variant	CCC	C	A	0	63	false	false	transversion	non-CpG	8128	24	33	3671
synonymous_variant	CCC	C	A	0	63	false	false	transversion	non-CpG	9197	27	36	3671
synonymous_variant	CCC	C	A	0	63	false	false	transversion	non-CpG	10000	31	41	3671
synonymous_variant	CCC	C	A	0	63	false	false	transversion	non-CpG	10824	35	45	3671
synonymous_variant	CCC	C	A	0	63	false	false	transversion	non-CpG	15000	40	55	3671
synonymous_variant	CCC	C	A	0	63	false	false	transversion	non-CpG	15308	40	56	3671
synonymous_variant	CCC	C	A	0	63	false	false	transversion	non-CpG	17296	42	61	3671
synonymous_variant	CCC	C	A	0	63	false	false	transversion	non-CpG	20000	44	65	3671
synonymous_variant	CCC	C	A	0	63	false	false	transversion	non-CpG	25000	50	75	3671
synonymous_variant	CCC	C	A	0	63	false	false	transversion	non-CpG	30000	61	89	3671
synonymous_variant	CCC	C	A	0	63	false	false	transversion	non-CpG	35000	66	98	3671
synonymous_variant	CCC	C	A	0	63	false	false	transversion	non-CpG	40000	71	108	3671
synonymous_variant	CCC	C	A	0	63	false	false	transversion	non-CpG	45000	75	115	3671
synonymous_variant	CCC	C	A	0	63	false	false	transversion	non-CpG	50000	82	124	3671
synonymous_variant	CCC	C	A	0	63	false	false	transversion	non-CpG	55000	82	128	3671
synonymous_variant	CCC	C	A	0	63	false	false	transversion	non-CpG	56885	86	132	3671
synonymous_variant	CCC	C	A	0	63	false	false	transversion	non-CpG	60000	90	138	3671
synonymous_variant	CCC	C	A	0	63	false	false	transversion	non-CpG	65000	96	149	3671
synonymous_variant	CCC	C	A	0	63	false	false	transversion	non-CpG	70000	97	153	3671
synonymous_variant	CCC	C	A	0	63	false	false	transversion	non-CpG	75000	95	155	3671
synonymous_variant	CCC	C	A	0	63	false	false	transversion	non-CpG	80000	103	165	3671
synonymous_variant	CCC	C	A	0	63	false	false	transversion	non-CpG	85000	105	171	3671
synonymous_variant	CCC	C	A	0	63	false	false	transversion	non-CpG	90000	105	176	3671
synonymous_variant	CCC	C	A	0	63	false	false	transversion	non-CpG	95000	107	180	3671
synonymous_variant	CCC	C	A	0	63	false	false	transversion	non-CpG	100000	108	183	3671
synonymous_variant	CCC	C	A	0	63	false	false	transversion	non-CpG	110000	112	193	3671
synonymous_variant	CCC	C	A	0	63	false	false	transversion	non-CpG	120000	125	210	3671
synonymous_variant	CCC	C	A	0	63	false	false	transversion	non-CpG	125748	129	215	3671
synonymous_variant	CCC	C	A	0	64	false	false	transversion	non-CpG	10	0	1	3691
synonymous_variant	CCC	C	A	0	64	false	false	transversion	non-CpG	20	0	1	3691
synonymous_variant	CCC	C	A	0	64	false	false	transversion	non-CpG	50	2	3	3691
synonymous_variant	CCC	C	A	0	64	false	false	transversion	non-CpG	100	2	3	3691
synonymous_variant	CCC	C	A	0	64	false	false	transversion	non-CpG	200	1	3	3691
synonymous_variant	CCC	C	A	0	64	false	false	transversion	non-CpG	500	10	13	3691
synonymous_variant	CCC	C	A	0	64	false	false	transversion	non-CpG	1000	13	16	3691
synonymous_variant	CCC	C	A	0	64	false	false	transversion	non-CpG	2000	12	20	3691
synonymous_variant	CCC	C	A	0	64	false	false	transversion	non-CpG	3070	12	23	3691
synonymous_variant	CCC	C	A	0	64	false	false	transversion	non-CpG	5000	18	30	3691
synonymous_variant	CCC	C	A	0	64	false	false	transversion	non-CpG	5040	19	31	3691
synonymous_variant	CCC	C	A	0	64	false	false	transversion	non-CpG	8128	25	43	3691
synonymous_variant	CCC	C	A	0	64	false	false	transversion	non-CpG	9197	28	46	3691
synonymous_variant	CCC	C	A	0	64	false	false	transversion	non-CpG	10000	28	47	3691
synonymous_variant	CCC	C	A	0	64	false	false	transversion	non-CpG	10824	27	48	3691
synonymous_variant	CCC	C	A	0	64	false	false	transversion	non-CpG	15000	32	57	3691
synonymous_variant	CCC	C	A	0	64	false	false	transversion	non-CpG	15308	32	57	3691
synonymous_variant	CCC	C	A	0	64	false	false	transversion	non-CpG	17296	32	59	3691
synonymous_variant	CCC	C	A	0	64	false	false	transversion	non-CpG	20000	35	66	3691
synonymous_variant	CCC	C	A	0	64	false	false	transversion	non-CpG	25000	47	81	3691
synonymous_variant	CCC	C	A	0	64	false	false	transversion	non-CpG	30000	50	85	3691
synonymous_variant	CCC	C	A	0	64	false	false	transversion	non-CpG	35000	57	96	3691
synonymous_variant	CCC	C	A	0	64	false	false	transversion	non-CpG	40000	66	106	3691
synonymous_variant	CCC	C	A	0	64	false	false	transversion	non-CpG	45000	69	114	3691
synonymous_variant	CCC	C	A	0	64	false	false	transversion	non-CpG	50000	71	118	3691
synonymous_variant	CCC	C	A	0	64	false	false	transversion	non-CpG	55000	76	125	3691
synonymous_variant	CCC	C	A	0	64	false	false	transversion	non-CpG	56885	77	126	3691
synonymous_variant	CCC	C	A	0	64	false	false	transversion	non-CpG	60000	78	130	3691
synonymous_variant	CCC	C	A	0	64	false	false	transversion	non-CpG	65000	85	139	3691
synonymous_variant	CCC	C	A	0	64	false	false	transversion	non-CpG	70000	89	146	3691
synonymous_variant	CCC	C	A	0	64	false	false	transversion	non-CpG	75000	92	153	3691
synonymous_variant	CCC	C	A	0	64	false	false	transversion	non-CpG	80000	92	160	3691
synonymous_variant	CCC	C	A	0	64	false	false	transversion	non-CpG	85000	100	169	3691
synonymous_variant	CCC	C	A	0	64	false	false	transversion	non-CpG	90000	99	174	3691
synonymous_variant	CCC	C	A	0	64	false	false	transversion	non-CpG	95000	100	180	3691
synonymous_variant	CCC	C	A	0	64	false	false	transversion	non-CpG	100000	103	184	3691
synonymous_variant	CCC	C	A	0	64	false	false	transversion	non-CpG	110000	107	195	3691
synonymous_variant	CCC	C	A	0	64	false	false	transversion	non-CpG	120000	115	205	3691
synonymous_variant	CCC	C	A	0	64	false	false	transversion	non-CpG	125748	117	208	3691
synonymous_variant	CCC	C	A	0	65	false	false	transversion	non-CpG	10	0	0	3545
synonymous_variant	CCC	C	A	0	65	false	false	transversion	non-CpG	20	0	0	3545
synonymous_variant	CCC	C	A	0	65	false	false	transversion	non-CpG	50	2	2	3545
synonymous_variant	CCC	C	A	0	65	false	false	transversion	non-CpG	100	3	4	3545
synonymous_variant	CCC	C	A	0	65	false	false	transversion	non-CpG	200	2	4	3545
synonymous_variant	CCC	C	A	0	65	false	false	transversion	non-CpG	500	2	6	3545
synonymous_variant	CCC	C	A	0	65	false	false	transversion	non-CpG	1000	3	9	3545
synonymous_variant	CCC	C	A	0	65	false	false	transversion	non-CpG	2000	10	16	3545
synonymous_variant	CCC	C	A	0	65	false	false	transversion	non-CpG	3070	10	18	3545
synonymous_variant	CCC	C	A	0	65	false	false	transversion	non-CpG	5000	22	31	3545
synonymous_variant	CCC	C	A	0	65	false	false	transversion	non-CpG	5040	22	31	3545
synonymous_variant	CCC	C	A	0	65	false	false	transversion	non-CpG	8128	20	36	3545
synonymous_variant	CCC	C	A	0	65	false	false	transversion	non-CpG	9197	24	40	3545
synonymous_variant	CCC	C	A	0	65	false	false	transversion	non-CpG	10000	28	44	3545
synonymous_variant	CCC	C	A	0	65	false	false	transversion	non-CpG	10824	33	49	3545
synonymous_variant	CCC	C	A	0	65	false	false	transversion	non-CpG	15000	40	59	3545
synonymous_variant	CCC	C	A	0	65	false	false	transversion	non-CpG	15308	39	59	3545
synonymous_variant	CCC	C	A	0	65	false	false	transversion	non-CpG	17296	43	63	3545
synonymous_variant	CCC	C	A	0	65	false	false	transversion	non-CpG	20000	48	70	3545
synonymous_variant	CCC	C	A	0	65	false	false	transversion	non-CpG	25000	56	83	3545
synonymous_variant	CCC	C	A	0	65	false	false	transversion	non-CpG	30000	61	93	3545
synonymous_variant	CCC	C	A	0	65	false	false	transversion	non-CpG	35000	66	101	3545
synonymous_variant	CCC	C	A	0	65	false	false	transversion	non-CpG	40000	70	108	3545
synonymous_variant	CCC	C	A	0	65	false	false	transversion	non-CpG	45000	76	117	3545
synonymous_variant	CCC	C	A	0	65	false	false	transversion	non-CpG	50000	81	123	3545
synonymous_variant	CCC	C	A	0	65	false	false	transversion	non-CpG	55000	84	130	3545
synonymous_variant	CCC	C	A	0	65	false	false	transversion	non-CpG	56885	84	133	3545
synonymous_variant	CCC	C	A	0	65	false	false	transversion	non-CpG	60000	89	139	3545
synonymous_variant	CCC	C	A	0	65	false	false	transversion	non-CpG	65000	89	141	3545
synonymous_variant	CCC	C	A	0	65	false	false	transversion	non-CpG	70000	94	150	3545
synonymous_variant	CCC	C	A	0	65	false	false	transversion	non-CpG	75000	102	159	3545
synonymous_variant	CCC	C	A	0	65	false	false	transversion	non-CpG	80000	99	162	3545
synonymous_variant	CCC	C	A	0	65	false	false	transversion	non-CpG	85000	99	165	3545
synonymous_variant	CCC	C	A	0	65	false	false	transversion	non-CpG	90000	99	170	3545
synonymous_variant	CCC	C	A	0	65	false	false	transversion	non-CpG	95000	99	176	3545
synonymous_variant	CCC	C	A	0	65	false	false	transversion	non-CpG	100000	102	183	3545
synonymous_variant	CCC	C	A	0	65	false	false	transversion	non-CpG	110000	105	191	3545
synonymous_variant	CCC	C	A	0	65	false	false	transversion	non-CpG	120000	112	201	3545
synonymous_variant	CCC	C	A	0	65	false	false	transversion	non-CpG	125748	112	204	3545
synonymous_variant	CCC	C	A	0	66	false	false	transversion	non-CpG	10	1	2	3409
synonymous_variant	CCC	C	A	0	66	false	false	transversion	non-CpG	20	1	2	3409
synonymous_variant	CCC	C	A	0	66	false	false	transversion	non-CpG	50	1	2	3409
synonymous_variant	CCC	C	A	0	66	false	false	transversion	non-CpG	100	1	2	3409
synonymous_variant	CCC	C	A	0	66	false	false	transversion	non-CpG	200	2	3	3409
synonymous_variant	CCC	C	A	0	66	false	false	transversion	non-CpG	500	1	3	3409
synonymous_variant	CCC	C	A	0	66	false	false	transversion	non-CpG	1000	4	6	3409
synonymous_variant	CCC	C	A	0	66	false	false	transversion	non-CpG	2000	9	11	3409
synonymous_variant	CCC	C	A	0	66	false	false	transversion	non-CpG	3070	19	21	3409
synonymous_variant	CCC	C	A	0	66	false	false	transversion	non-CpG	5000	24	29	3409
synonymous_variant	CCC	C	A	0	66	false	false	transversion	non-CpG	5040	24	29	3409
synonymous_variant	CCC	C	A	0	66	false	false	transversion	non-CpG	8128	27	37	3409
synonymous_variant	CCC	C	A	0	66	false	false	transversion	non-CpG	9197	27	41	3409
synonymous_variant	CCC	C	A	0	66	false	false	transversion	non-CpG	10000	27	41	3409
synonymous_variant	CCC	C	A	0	66	false	false	transversion	non-CpG	10824	26	42	3409
synonymous_variant	CCC	C	A	0	66	false	false	transversion	non-CpG	15000	32	51	3409
synonymous_variant	CCC	C	A	0	66	false	false	transversion	non-CpG	15308	33	52	3409
synonymous_variant	CCC	C	A	0	66	false	false	transversion	non-CpG	17296	39	58	3409
synonymous_variant	CCC	C	A	0	66	false	false	transversion	non-CpG	20000	43	63	3409
synonymous_variant	CCC	C	A	0	66	false	false	transversion	non-CpG	25000	50	71	3409
synonymous_variant	CCC	C	A	0	66	false	false	transversion	non-CpG	30000	46	74	3409
synonymous_variant	CCC	C	A	0	66	false	false	transversion	non-CpG	35000	49	79	3409
synonymous_variant	CCC	C	A	0	66	false	false	transversion	non-CpG	40000	58	89	3409
synonymous_variant	CCC	C	A	0	66	false	false	transversion	non-CpG	45000	61	97	3409
synonymous_variant	CCC	C	A	0	66	false	false	transversion	non-CpG	50000	61	103	3409
synonymous_variant	CCC	C	A	0	66	false	false	transversion	non-CpG	55000	61	106	3409
synonymous_variant	CCC	C	A	0	66	false	false	transversion	non-CpG	56885	64	110	3409
synonymous_variant	CCC	C	A	0	66	false	false	transversion	non-CpG	60000	59	110	3409
synonymous_variant	CCC	C	A	0	66	false	false	transversion	non-CpG	65000	59	112	3409
synonymous_variant	CCC	C	A	0	66	false	false	transversion	non-CpG	70000	65	120	3409
synonymous_variant	CCC	C	A	0	66	false	false	transversion	non-CpG	75000	70	125	3409
synonymous_variant	CCC	C	A	0	66	false	false	transversion	non-CpG	80000	73	132	3409
synonymous_variant	CCC	C	A	0	66	false	false	transversion	non-CpG	85000	73	135	3409
synonymous_variant	CCC	C	A	0	66	false	false	transversion	non-CpG	90000	77	143	3409
synonymous_variant	CCC	C	A	0	66	false	false	transversion	non-CpG	95000	81	148	3409
synonymous_variant	CCC	C	A	0	66	false	false	transversion	non-CpG	100000	82	151	3409
synonymous_variant	CCC	C	A	0	66	false	false	transversion	non-CpG	110000	87	160	3409
synonymous_variant	CCC	C	A	0	66	false	false	transversion	non-CpG	120000	96	173	3409
synonymous_variant	CCC	C	A	0	66	false	false	transversion	non-CpG	125748	101	178	3409
synonymous_variant	CCC	C	A	0	67	false	false	transversion	non-CpG	10	0	0	3484
synonymous_variant	CCC	C	A	0	67	false	false	transversion	non-CpG	20	0	0	3484
synonymous_variant	CCC	C	A	0	67	false	false	transversion	non-CpG	50	0	0	3484
synonymous_variant	CCC	C	A	0	67	false	false	transversion	non-CpG	100	1	1	3484
synonymous_variant	CCC	C	A	0	67	false	false	transversion	non-CpG	200	4	5	3484
synonymous_variant	CCC	C	A	0	67	false	false	transversion	non-CpG	500	3	6	3484
synonymous_variant	CCC	C	A	0	67	false	false	transversion	non-CpG	1000	7	10	3484
synonymous_variant	CCC	C	A	0	67	false	false	transversion	non-CpG	2000	10	15	3484
synonymous_variant	CCC	C	A	0	67	false	false	transversion	non-CpG	3070	15	21	3484
synonymous_variant	CCC	C	A	0	67	false	false	transversion	non-CpG	5000	20	27	3484
synonymous_variant	CCC	C	A	0	67	false	false	transversion	non-CpG	5040	20	27	3484
synonymous_variant	CCC	C	A	0	67	false	false	transversion	non-CpG	8128	24	35	3484
synonymous_variant	CCC	C	A	0	67	false	false	transversion	non-CpG	9197	24	38	3484
synonymous_variant	CCC	C	A	0	67	false	false	transversion	non-CpG	10000	27	41	3484
synonymous_variant	CCC	C	A	0	67	false	false	transversion	non-CpG	10824	27	43	3484
synonymous_variant	CCC	C	A	0	67	false	false	transversion	non-CpG	15000	35	56	3484
synonymous_variant	CCC	C	A	0	67	false	false	transversion	non-CpG	15308	34	56	3484
synonymous_variant	CCC	C	A	0	67	false	false	transversion	non-CpG	17296	36	59	3484
synonymous_variant	CCC	C	A	0	67	false	false	transversion	non-CpG	20000	39	65	3484
synonymous_variant	CCC	C	A	0	67	false	false	transversion	non-CpG	25000	47	78	3484
synonymous_variant	CCC	C	A	0	67	false	false	transversion	non-CpG	30000	56	89	3484
synonymous_variant	CCC	C	A	0	67	false	false	transversion	non-CpG	35000	67	101	3484
synonymous_variant	CCC	C	A	0	67	false	false	transversion	non-CpG	40000	73	109	3484
synonymous_variant	CCC	C	A	0	67	false	false	transversion	non-CpG	45000	77	115	3484
synonymous_variant	CCC	C	A	0	67	false	false	transversion	non-CpG	50000	80	121	3484
synonymous_variant	CCC	C	A	0	67	false	false	transversion	non-CpG	55000	86	130	3484
synonymous_variant	CCC	C	A	0	67	false	false	transversion	non-CpG	56885	84	130	3484
synonymous_variant	CCC	C	A	0	67	false	false	transversion	non-CpG	60000	88	135	3484
synonymous_variant	CCC	C	A	0	67	false	false	transversion	non-CpG	65000	90	139	3484
synonymous_variant	CCC	C	A	0	67	false	false	transversion	non-CpG	70000	94	146	3484
synonymous_variant	CCC	C	A	0	67	false	false	transversion	non-CpG	75000	99	153	3484
synonymous_variant	CCC	C	A	0	67	false	false	transversion	non-CpG	80000	98	156	3484
synonymous_variant	CCC	C	A	0	67	false	false	transversion	non-CpG	85000	98	161	3484
synonymous_variant	CCC	C	A	0	67	false	false	transversion	non-CpG	90000	100	166	3484
synonymous_variant	CCC	C	A	0	67	false	false	transversion	non-CpG	95000	103	170	3484
synonymous_variant	CCC	C	A	0	67	false	false	transversion	non-CpG	100000	105	177	3484
synonymous_variant	CCC	C	A	0	67	false	false	transversion	non-CpG	110000	108	187	3484
synonymous_variant	CCC	C	A	0	67	false	false	transversion	non-CpG	120000	112	195	3484
synonymous_variant	CCC	C	A	0	67	false	false	transversion	non-CpG	125748	114	202	3484
synonymous_variant	CCC	C	A	0	68	false	false	transversion	non-CpG	10	1	1	3529
synonymous_variant	CCC	C	A	0	68	false	false	transversion	non-CpG	20	0	1	3529
synonymous_variant	CCC	C	A	0	68	false	false	transversion	non-CpG	50	0	1	3529
synonymous_variant	CCC	C	A	0	68	false	false	transversion	non-CpG	100	0	1	3529
synonymous_variant	CCC	C	A	0	68	false	false	transversion	non-CpG	200	4	5	3529
synonymous_variant	CCC	C	A	0	68	false	false	transversion	non-CpG	500	5	9	3529
synonymous_variant	CCC	C	A	0	68	false	false	transversion	non-CpG	1000	9	15	3529
synonymous_variant	CCC	C	A	0	68	false	false	transversion	non-CpG	2000	12	21	3529
synonymous_variant	CCC	C	A	0	68	false	false	transversion	non-CpG	3070	16	25	3529
synonymous_variant	CCC	C	A	0	68	false	false	transversion	non-CpG	5000	24	35	3529
synonymous_variant	CCC	C	A	0	68	false	false	transversion	non-CpG	5040	24	35	3529
synonymous_variant	CCC	C	A	0	68	false	false	transversion	non-CpG	8128	27	45	3529
synonymous_variant	CCC	C	A	0	68	false	false	transversion	non-CpG	9197	32	50	3529
synonymous_variant	CCC	C	A	0	68	false	false	transversion	non-CpG	10000	34	52	3529
synonymous_variant	CCC	C	A	0	68	false	false	transversion	non-CpG	10824	34	53	3529
synonymous_variant	CCC	C	A	0	68	false	false	transversion	non-CpG	15000	38	61	3529
synonymous_variant	CCC	C	A	0	68	false	false	transversion	non-CpG	15308	38	61	3529
synonymous_variant	CCC	C	A	0	68	false	false	transversion	non-CpG	17296	45	69	3529
synonymous_variant	CCC	C	A	0	68	false	false	transversion	non-CpG	20000	51	75	3529
synonymous_variant	CCC	C	A	0	68	false	false	transversion	non-CpG	25000	54	83	3529
synonymous_variant	CCC	C	A	0	68	false	false	transversion	non-CpG	30000	61	94	3529
synonymous_variant	CCC	C	A	0	68	false	false	transversion	non-CpG	35000	59	99	3529
synonymous_variant	CCC	C	A	0	68	false	false	transversion	non-CpG	40000	66	107	3529
synonymous_variant	CCC	C	A	0	68	false	false	transversion	non-CpG	45000	74	116	3529
synonymous_variant	CCC	C	A	0	68	false	false	transversion	non-CpG	50000	75	121	3529
synonymous_variant	CCC	C	A	0	68	false	false	transversion	non-CpG	55000	75	127	3529
synonymous_variant	CCC	C	A	0	68	false	false	transversion	non-CpG	56885	78	131	3529
synonymous_variant	CCC	C	A	0	68	false	false	transversion	non-CpG	60000	82	136	3529
synonymous_variant	CCC	C	A	0	68	false	false	transversion	non-CpG	65000	85	142	3529
synonymous_variant	CCC	C	A	0	68	false	false	transversion	non-CpG	70000	84	145	3529
synonymous_variant	CCC	C	A	0	68	false	false	transversion	non-CpG	75000	86	150	3529
synonymous_variant	CCC	C	A	0	68	false	false	transversion	non-CpG	80000	93	157	3529
synonymous_variant	CCC	C	A	0	68	false	false	transversion	non-CpG	85000	95	163	3529
synonymous_variant	CCC	C	A	0	68	false	false	transversion	non-CpG	90000	94	165	3529
synonymous_variant	CCC	C	A	0	68	false	false	transversion	non-CpG	95000	96	169	3529
synonymous_variant	CCC	C	A	0	68	false	false	transversion	non-CpG	100000	92	172	3529
synonymous_variant	CCC	C	A	0	68	false	false	transversion	non-CpG	110000	92	178	3529
synonymous_variant	CCC	C	A	0	68	false	false	transversion	non-CpG	120000	104	195	3529
synonymous_variant	CCC	C	A	0	68	false	false	transversion	non-CpG	125748	106	198	3529
synonymous_variant	CCC	C	A	0	69	false	false	transversion	non-CpG	10	0	1	3465
synonymous_variant	CCC	C	A	0	69	false	false	transversion	non-CpG	20	0	1	3465
synonymous_variant	CCC	C	A	0	69	false	false	transversion	non-CpG	50	2	3	3465
synonymous_variant	CCC	C	A	0	69	false	false	transversion	non-CpG	100	4	5	3465
synonymous_variant	CCC	C	A	0	69	false	false	transversion	non-CpG	200	5	6	3465
synonymous_variant	CCC	C	A	0	69	false	false	transversion	non-CpG	500	5	9	3465
synonymous_variant	CCC	C	A	0	69	false	false	transversion	non-CpG	1000	6	11	3465
synonymous_variant	CCC	C	A	0	69	false	false	transversion	non-CpG	2000	10	15	3465
synonymous_variant	CCC	C	A	0	69	false	false	transversion	non-CpG	3070	7	16	3465
synonymous_variant	CCC	C	A	0	69	false	false	transversion	non-CpG	5000	11	20	3465
synonymous_variant	CCC	C	A	0	69	false	false	transversion	non-CpG	5040	11	20	3465
synonymous_variant	CCC	C	A	0	69	false	false	transversion	non-CpG	8128	16	27	3465
synonymous_variant	CCC	C	A	0	69	false	false	transversion	non-CpG	9197	18	30	3465
synonymous_variant	CCC	C	A	0	69	false	false	transversion	non-CpG	10000	18	30	3465
synonymous_variant	CCC	C	A	0	69	false	false	transversion	non-CpG	10824	20	32	3465
synonymous_variant	CCC	C	A	0	69	false	false	transversion	non-CpG	15000	26	42	3465
synonymous_variant	CCC	C	A	0	69	false	false	transversion	non-CpG	15308	26	42	3465
synonymous_variant	CCC	C	A	0	69	false	false	transversion	non-CpG	17296	28	46	3465
synonymous_variant	CCC	C	A	0	69	false	false	transversion	non-CpG	20000	34	53	3465
synonymous_variant	CCC	C	A	0	69	false	false	transversion	non-CpG	25000	44	65	3465
synonymous_variant	CCC	C	A	0	69	false	false	transversion	non-CpG	30000	52	75	3465
synonymous_variant	CCC	C	A	0	69	false	false	transversion	non-CpG	35000	55	83	3465
synonymous_variant	CCC	C	A	0	69	false	false	transversion	non-CpG	40000	61	92	3465
synonymous_variant	CCC	C	A	0	69	false	false	transversion	non-CpG	45000	61	95	3465
synonymous_variant	CCC	C	A	0	69	false	false	transversion	non-CpG	50000	69	103	3465
synonymous_variant	CCC	C	A	0	69	false	false	transversion	non-CpG	55000	74	110	3465
synonymous_variant	CCC	C	A	0	69	false	false	transversion	non-CpG	56885	74	113	3465
synonymous_variant	CCC	C	A	0	69	false	false	transversion	non-CpG	60000	75	116	3465
synonymous_variant	CCC	C	A	0	69	false	false	transversion	non-CpG	65000	76	119	3465
synonymous_variant	CCC	C	A	0	69	false	false	transversion	non-CpG	70000	74	123	3465
synonymous_variant	CCC	C	A	0	69	false	false	transversion	non-CpG	75000	74	126	3465
synonymous_variant	CCC	C	A	0	69	false	false	transversion	non-CpG	80000	80	134	3465
synonymous_variant	CCC	C	A	0	69	false	false	transversion	non-CpG	85000	85	142	3465
synonymous_variant	CCC	C	A	0	69	false	false	transversion	non-CpG	90000	91	149	3465
synonymous_variant	CCC	C	A	0	69	false	false	transversion	non-CpG	95000	93	154	3465
synonymous_variant	CCC	C	A	0	69	false	false	transversion	non-CpG	100000	94	157	3465
synonymous_variant	CCC	C	A	0	69	false	false	transversion	non-CpG	110000	99	166	3465
synonymous_variant	CCC	C	A	0	69	false	false	transversion	non-CpG	120000	107	182	3465
synonymous_variant	CCC	C	A	0	69	false	false	transversion	non-CpG	125748	107	184	3465
synonymous_variant	CCC	C	A	0	70	false	false	transversion	non-CpG	10	0	0	3382
synonymous_variant	CCC	C	A	0	70	false	false	transversion	non-CpG	20	0	0	3382
synonymous_variant	CCC	C	A	0	70	false	false	transversion	non-CpG	50	1	1	3382
synonymous_variant	CCC	C	A	0	70	false	false	transversion	non-CpG	100	1	2	3382
synonymous_variant	CCC	C	A	0	70	false	false	transversion	non-CpG	200	1	2	3382
synonymous_variant	CCC	C	A	0	70	false	false	transversion	non-CpG	500	3	5	3382
synonymous_variant	CCC	C	A	0	70	false	false	transversion	non-CpG	1000	8	11	3382
synonymous_variant	CCC	C	A	0	70	false	false	transversion	non-CpG	2000	12	18	3382
synonymous_variant	CCC	C	A	0	70	false	false	transversion	non-CpG	3070	11	19	3382
synonymous_variant	CCC	C	A	0	70	false	false	transversion	non-CpG	5000	15	24	3382
synonymous_variant	CCC	C	A	0	70	false	false	transversion	non-CpG	5040	15	24	3382
synonymous_variant	CCC	C	A	0	70	false	false	transversion	non-CpG	8128	23	33	3382
synonymous_variant	CCC	C	A	0	70	false	false	transversion	non-CpG	9197	22	35	3382
synonymous_variant	CCC	C	A	0	70	false	false	transversion	non-CpG	10000	23	36	3382
synonymous_variant	CCC	C	A	0	70	false	false	transversion	non-CpG	10824	21	36	3382
synonymous_variant	CCC	C	A	0	70	false	false	transversion	non-CpG	15000	21	40	3382
synonymous_variant	CCC	C	A	0	70	false	false	transversion	non-CpG	15308	20	40	3382
synonymous_variant	CCC	C	A	0	70	false	false	transversion	non-CpG	17296	21	43	3382
synonymous_variant	CCC	C	A	0	70	false	false	transversion	non-CpG	20000	23	47	3382
synonymous_variant	CCC	C	A	0	70	false	false	transversion	non-CpG	25000	29	55	3382
synonymous_variant	CCC	C	A	0	70	false	false	transversion	non-CpG	30000	33	65	3382
synonymous_variant	CCC	C	A	0	70	false	false	transversion	non-CpG	35000	39	73	3382
synonymous_variant	CCC	C	A	0	70	false	false	transversion	non-CpG	40000	42	79	3382
synonymous_variant	CCC	C	A	0	70	false	false	transversion	non-CpG	45000	45	83	3382
synonymous_variant	CCC	C	A	0	70	false	false	transversion	non-CpG	50000	47	86	3382
synonymous_variant	CCC	C	A	0	70	false	false	transversion	non-CpG	55000	49	90	3382
synonymous_variant	CCC	C	A	0	70	false	false	transversion	non-CpG	56885	50	91	3382
synonymous_variant	CCC	C	A	0	70	false	false	transversion	non-CpG	60000	53	94	3382
synonymous_variant	CCC	C	A	0	70	false	false	transversion	non-CpG	65000	62	106	3382
synonymous_variant	CCC	C	A	0	70	false	false	transversion	non-CpG	70000	67	112	3382
synonymous_variant	CCC	C	A	0	70	false	false	transversion	non-CpG	75000	62	114	3382
synonymous_variant	CCC	C	A	0	70	false	false	transversion	non-CpG	80000	67	121	3382
synonymous_variant	CCC	C	A	0	70	false	false	transversion	non-CpG	85000	75	130	3382
synonymous_variant	CCC	C	A	0	70	false	false	transversion	non-CpG	90000	77	135	3382
synonymous_variant	CCC	C	A	0	70	false	false	transversion	non-CpG	95000	79	141	3382
synonymous_variant	CCC	C	A	0	70	false	false	transversion	non-CpG	100000	81	146	3382
synonymous_variant	CCC	C	A	0	70	false	false	transversion	non-CpG	110000	84	152	3382
synonymous_variant	CCC	C	A	0	70	false	false	transversion	non-CpG	120000	91	161	3382
synonymous_variant	CCC	C	A	0	70	false	false	transversion	non-CpG	125748	94	167	3382
synonymous_variant	CCC	C	A	0	71	false	false	transversion	non-CpG	10	0	0	3330
synonymous_variant	CCC	C	A	0	71	false	false	transversion	non-CpG	20	0	0	3330
synonymous_variant	CCC	C	A	0	71	false	false	transversion	non-CpG	50	1	1	3330
synonymous_variant	CCC	C	A	0	71	false	false	transversion	non-CpG	100	3	3	3330
synonymous_variant	CCC	C	A	0	71	false	false	transversion	non-CpG	200	3	4	3330
synonymous_variant	CCC	C	A	0	71	false	false	transversion	non-CpG	500	4	6	3330
synonymous_variant	CCC	C	A	0	71	false	false	transversion	non-CpG	1000	6	8	3330
synonymous_variant	CCC	C	A	0	71	false	false	transversion	non-CpG	2000	6	9	3330
synonymous_variant	CCC	C	A	0	71	false	false	transversion	non-CpG	3070	5	10	3330
synonymous_variant	CCC	C	A	0	71	false	false	transversion	non-CpG	5000	14	19	3330
synonymous_variant	CCC	C	A	0	71	false	false	transversion	non-CpG	5040	14	19	3330
synonymous_variant	CCC	C	A	0	71	false	false	transversion	non-CpG	8128	26	34	3330
synonymous_variant	CCC	C	A	0	71	false	false	transversion	non-CpG	9197	27	36	3330
synonymous_variant	CCC	C	A	0	71	false	false	transversion	non-CpG	10000	29	38	3330
synonymous_variant	CCC	C	A	0	71	false	false	transversion	non-CpG	10824	30	40	3330
synonymous_variant	CCC	C	A	0	71	false	false	transversion	non-CpG	15000	34	48	3330
synonymous_variant	CCC	C	A	0	71	false	false	transversion	non-CpG	15308	34	48	3330
synonymous_variant	CCC	C	A	0	71	false	false	transversion	non-CpG	17296	37	52	3330
synonymous_variant	CCC	C	A	0	71	false	false	transversion	non-CpG	20000	39	56	3330
synonymous_variant	CCC	C	A	0	71	false	false	transversion	non-CpG	25000	46	66	3330
synonymous_variant	CCC	C	A	0	71	false	false	transversion	non-CpG	30000	50	77	3330
synonymous_variant	CCC	C	A	0	71	false	false	transversion	non-CpG	35000	52	84	3330
synonymous_variant	CCC	C	A	0	71	false	false	transversion	non-CpG	40000	59	93	3330
synonymous_variant	CCC	C	A	0	71	false	false	transversion	non-CpG	45000	60	99	3330
synonymous_variant	CCC	C	A	0	71	false	false	transversion	non-CpG	50000	64	106	3330
synonymous_variant	CCC	C	A	0	71	false	false	transversion	non-CpG	55000	70	114	3330
synonymous_variant	CCC	C	A	0	71	false	false	transversion	non-CpG	56885	73	118	3330
synonymous_variant	CCC	C	A	0	71	false	false	transversion	non-CpG	60000	74	121	3330
synonymous_variant	CCC	C	A	0	71	false	false	transversion	non-CpG	65000	79	129	3330
synonymous_variant	CCC	C	A	0	71	false	false	transversion	non-CpG	70000	88	139	3330
synonymous_variant	CCC	C	A	0	71	false	false	transversion	non-CpG	75000	91	144	3330
synonymous_variant	CCC	C	A	0	71	false	false	transversion	non-CpG	80000	91	148	3330
synonymous_variant	CCC	C	A	0	71	false	false	transversion	non-CpG	85000	95	152	3330
synonymous_variant	CCC	C	A	0	71	false	false	transversion	non-CpG	90000	102	159	3330
synonymous_variant	CCC	C	A	0	71	false	false	transversion	non-CpG	95000	107	166	3330
synonymous_variant	CCC	C	A	0	71	false	false	transversion	non-CpG	100000	113	173	3330
synonymous_variant	CCC	C	A	0	71	false	false	transversion	non-CpG	110000	119	184	3330
synonymous_variant	CCC	C	A	0	71	false	false	transversion	non-CpG	120000	119	190	3330
synonymous_variant	CCC	C	A	0	71	false	false	transversion	non-CpG	125748	125	197	3330
synonymous_variant	CCC	C	A	0	72	false	false	transversion	non-CpG	10	0	0	3218
synonymous_variant	CCC	C	A	0	72	false	false	transversion	non-CpG	20	0	0	3218
synonymous_variant	CCC	C	A	0	72	false	false	transversion	non-CpG	50	2	2	3218
synonymous_variant	CCC	C	A	0	72	false	false	transversion	non-CpG	100	3	3	3218
synonymous_variant	CCC	C	A	0	72	false	false	transversion	non-CpG	200	5	5	3218
synonymous_variant	CCC	C	A	0	72	false	false	transversion	non-CpG	500	4	8	3218
synonymous_variant	CCC	C	A	0	72	false	false	transversion	non-CpG	1000	10	16	3218
synonymous_variant	CCC	C	A	0	72	false	false	transversion	non-CpG	2000	11	23	3218
synonymous_variant	CCC	C	A	0	72	false	false	transversion	non-CpG	3070	10	25	3218
synonymous_variant	CCC	C	A	0	72	false	false	transversion	non-CpG	5000	19	37	3218
synonymous_variant	CCC	C	A	0	72	false	false	transversion	non-CpG	5040	19	37	3218
synonymous_variant	CCC	C	A	0	72	false	false	transversion	non-CpG	8128	27	47	3218
synonymous_variant	CCC	C	A	0	72	false	false	transversion	non-CpG	9197	28	50	3218
synonymous_variant	CCC	C	A	0	72	false	false	transversion	non-CpG	10000	30	53	3218
synonymous_variant	CCC	C	A	0	72	false	false	transversion	non-CpG	10824	32	56	3218
synonymous_variant	CCC	C	A	0	72	false	false	transversion	non-CpG	15000	42	68	3218
synonymous_variant	CCC	C	A	0	72	false	false	transversion	non-CpG	15308	41	68	3218
synonymous_variant	CCC	C	A	0	72	false	false	transversion	non-CpG	17296	44	71	3218
synonymous_variant	CCC	C	A	0	72	false	false	transversion	non-CpG	20000	47	75	3218
synonymous_variant	CCC	C	A	0	72	false	false	transversion	non-CpG	25000	53	83	3218
synonymous_variant	CCC	C	A	0	72	false	false	transversion	non-CpG	30000	59	91	3218
synonymous_variant	CCC	C	A	0	72	false	false	transversion	non-CpG	35000	58	96	3218
synonymous_variant	CCC	C	A	0	72	false	false	transversion	non-CpG	40000	59	101	3218
synonymous_variant	CCC	C	A	0	72	false	false	transversion	non-CpG	45000	62	107	3218
synonymous_variant	CCC	C	A	0	72	false	false	transversion	non-CpG	50000	71	117	3218
synonymous_variant	CCC	C	A	0	72	false	false	transversion	non-CpG	55000	70	122	3218
synonymous_variant	CCC	C	A	0	72	false	false	transversion	non-CpG	56885	71	125	3218
synonymous_variant	CCC	C	A	0	72	false	false	transversion	non-CpG	60000	75	130	3218
synonymous_variant	CCC	C	A	0	72	false	false	transversion	non-CpG	65000	81	138	3218
synonymous_variant	CCC	C	A	0	72	false	false	transversion	non-CpG	70000	81	141	3218
synonymous_variant	CCC	C	A	0	72	false	false	transversion	non-CpG	75000	84	147	3218
synonymous_variant	CCC	C	A	0	72	false	false	transversion	non-CpG	80000	87	153	3218
synonymous_variant	CCC	C	A	0	72	false	false	transversion	non-CpG	85000	93	162	3218
synonymous_variant	CCC	C	A	0	72	false	false	transversion	non-CpG	90000	98	167	3218
synonymous_variant	CCC	C	A	0	72	false	false	transversion	non-CpG	95000	106	175	3218
synonymous_variant	CCC	C	A	0	72	false	false	transversion	non-CpG	100000	108	179	3218
synonymous_variant	CCC	C	A	0	72	false	false	transversion	non-CpG	110000	109	186	3218
synonymous_variant	CCC	C	A	0	72	false	false	transversion	non-CpG	120000	121	201	3218
synonymous_variant	CCC	C	A	0	72	false	false	transversion	non-CpG	125748	126	208	3218
synonymous_variant	CCC	C	A	0	73	false	false	transversion	non-CpG	10	0	1	3160
synonymous_variant	CCC	C	A	0	73	false	false	transversion	non-CpG	20	0	1	3160
synonymous_variant	CCC	C	A	0	73	false	false	transversion	non-CpG	50	1	2	3160
synonymous_variant	CCC	C	A	0	73	false	false	transversion	non-CpG	100	1	2	3160
synonymous_variant	CCC	C	A	0	73	false	false	transversion	non-CpG	200	4	5	3160
synonymous_variant	CCC	C	A	0	73	false	false	transversion	non-CpG	500	5	8	3160
synonymous_variant	CCC	C	A	0	73	false	false	transversion	non-CpG	1000	9	12	3160
synonymous_variant	CCC	C	A	0	73	false	false	transversion	non-CpG	2000	17	21	3160
synonymous_variant	CCC	C	A	0	73	false	false	transversion	non-CpG	3070	18	23	3160
synonymous_variant	CCC	C	A	0	73	false	false	transversion	non-CpG	5000	20	27	3160
synonymous_variant	CCC	C	A	0	73	false	false	transversion	non-CpG	5040	20	27	3160
synonymous_variant	CCC	C	A	0	73	false	false	transversion	non-CpG	8128	24	31	3160
synonymous_variant	CCC	C	A	0	73	false	false	transversion	non-CpG	9197	23	32	3160
synonymous_variant	CCC	C	A	0	73	false	false	transversion	non-CpG	10000	22	32	3160
synonymous_variant	CCC	C	A	0	73	false	false	transversion	non-CpG	10824	22	33	3160
synonymous_variant	CCC	C	A	0	73	false	false	transversion	non-CpG	15000	24	42	3160
synonymous_variant	CCC	C	A	0	73	false	false	transversion	non-CpG	15308	24	42	3160
synonymous_variant	CCC	C	A	0	73	false	false	transversion	non-CpG	17296	25	43	3160
synonymous_variant	CCC	C	A	0	73	false	false	transversion	non-CpG	20000	28	46	3160
synonymous_variant	CCC	C	A	0	73	false	false	transversion	non-CpG	25000	32	54	3160
synonymous_variant	CCC	C	A	0	73	false	false	transversion	non-CpG	30000	43	67	3160
synonymous_variant	CCC	C	A	0	73	false	false	transversion	non-CpG	35000	45	73	3160
synonymous_variant	CCC	C	A	0	73	false	false	transversion	non-CpG	40000	48	78	3160
synonymous_variant	CCC	C	A	0	73	false	false	transversion	non-CpG	45000	46	82	3160
synonymous_variant	CCC	C	A	0	73	false	false	transversion	non-CpG	50000	54	92	3160
synonymous_variant	CCC	C	A	0	73	false	false	transversion	non-CpG	55000	56	97	3160
synonymous_variant	CCC	C	A	0	73	false	false	transversion	non-CpG	56885	56	97	3160
synonymous_variant	CCC	C	A	0	73	false	false	transversion	non-CpG	60000	62	103	3160
synonymous_variant	CCC	C	A	0	73	false	false	transversion	non-CpG	65000	66	108	3160
synonymous_variant	CCC	C	A	0	73	false	false	transversion	non-CpG	70000	71	113	3160
synonymous_variant	CCC	C	A	0	73	false	false	transversion	non-CpG	75000	69	116	3160
synonymous_variant	CCC	C	A	0	73	false	false	transversion	non-CpG	80000	70	118	3160
synonymous_variant	CCC	C	A	0	73	false	false	transversion	non-CpG	85000	71	123	3160
synonymous_variant	CCC	C	A	0	73	false	false	transversion	non-CpG	90000	75	128	3160
synonymous_variant	CCC	C	A	0	73	false	false	transversion	non-CpG	95000	83	136	3160
synonymous_variant	CCC	C	A	0	73	false	false	transversion	non-CpG	100000	87	143	3160
synonymous_variant	CCC	C	A	0	73	false	false	transversion	non-CpG	110000	89	151	3160
synonymous_variant	CCC	C	A	0	73	false	false	transversion	non-CpG	120000	98	164	3160
synonymous_variant	CCC	C	A	0	73	false	false	transversion	non-CpG	125748	99	167	3160
synonymous_variant	CCC	C	A	0	74	false	false	transversion	non-CpG	10	1	3	3161
synonymous_variant	CCC	C	A	0	74	false	false	transversion	non-CpG	20	1	3	3161
synonymous_variant	CCC	C	A	0	74	false	false	transversion	non-CpG	50	1	3	3161
synonymous_variant	CCC	C	A	0	74	false	false	transversion	non-CpG	100	1	3	3161
synonymous_variant	CCC	C	A	0	74	false	false	transversion	non-CpG	200	4	6	3161
synonymous_variant	CCC	C	A	0	74	false	false	transversion	non-CpG	500	5	8	3161
synonymous_variant	CCC	C	A	0	74	false	false	transversion	non-CpG	1000	8	13	3161
synonymous_variant	CCC	C	A	0	74	false	false	transversion	non-CpG	2000	11	21	3161
synonymous_variant	CCC	C	A	0	74	false	false	transversion	non-CpG	3070	12	24	3161
synonymous_variant	CCC	C	A	0	74	false	false	transversion	non-CpG	5000	19	35	3161
synonymous_variant	CCC	C	A	0	74	false	false	transversion	non-CpG	5040	19	35	3161
synonymous_variant	CCC	C	A	0	74	false	false	transversion	non-CpG	8128	24	46	3161
synonymous_variant	CCC	C	A	0	74	false	false	transversion	non-CpG	9197	24	48	3161
synonymous_variant	CCC	C	A	0	74	false	false	transversion	non-CpG	10000	26	50	3161
synonymous_variant	CCC	C	A	0	74	false	false	transversion	non-CpG	10824	27	51	3161
synonymous_variant	CCC	C	A	0	74	false	false	transversion	non-CpG	15000	33	62	3161
synonymous_variant	CCC	C	A	0	74	false	false	transversion	non-CpG	15308	33	63	3161
synonymous_variant	CCC	C	A	0	74	false	false	transversion	non-CpG	17296	35	68	3161
synonymous_variant	CCC	C	A	0	74	false	false	transversion	non-CpG	20000	40	75	3161
synonymous_variant	CCC	C	A	0	74	false	false	transversion	non-CpG	25000	50	85	3161
synonymous_variant	CCC	C	A	0	74	false	false	transversion	non-CpG	30000	55	95	3161
synonymous_variant	CCC	C	A	0	74	false	false	transversion	non-CpG	35000	57	104	3161
synonymous_variant	CCC	C	A	0	74	false	false	transversion	non-CpG	40000	64	114	3161
synonymous_variant	CCC	C	A	0	74	false	false	transversion	non-CpG	45000	71	122	3161
synonymous_variant	CCC	C	A	0	74	false	false	transversion	non-CpG	50000	76	132	3161
synonymous_variant	CCC	C	A	0	74	false	false	transversion	non-CpG	55000	74	136	3161
synonymous_variant	CCC	C	A	0	74	false	false	transversion	non-CpG	56885	75	138	3161
synonymous_variant	CCC	C	A	0	74	false	false	transversion	non-CpG	60000	74	141	3161
synonymous_variant	CCC	C	A	0	74	false	false	transversion	non-CpG	65000	82	150	3161
synonymous_variant	CCC	C	A	0	74	false	false	transversion	non-CpG	70000	89	157	3161
synonymous_variant	CCC	C	A	0	74	false	false	transversion	non-CpG	75000	90	163	3161
synonymous_variant	CCC	C	A	0	74	false	false	transversion	non-CpG	80000	93	167	3161
synonymous_variant	CCC	C	A	0	74	false	false	transversion	non-CpG	85000	94	172	3161
synonymous_variant	CCC	C	A	0	74	false	false	transversion	non-CpG	90000	101	179	3161
synonymous_variant	CCC	C	A	0	74	false	false	transversion	non-CpG	95000	100	182	3161
synonymous_variant	CCC	C	A	0	74	false	false	transversion	non-CpG	100000	106	190	3161
synonymous_variant	CCC	C	A	0	74	false	false	transversion	non-CpG	110000	106	195	3161
synonymous_variant	CCC	C	A	0	74	false	false	transversion	non-CpG	120000	106	201	3161
synonymous_variant	CCC	C	A	0	74	false	false	transversion	non-CpG	125748	105	203	3161
synonymous_variant	CCC	C	A	0	75	false	false	transversion	non-CpG	10	0	0	3149
synonymous_variant	CCC	C	A	0	75	false	false	transversion	non-CpG	20	1	1	3149
synonymous_variant	CCC	C	A	0	75	false	false	transversion	non-CpG	50	1	1	3149
synonymous_variant	CCC	C	A	0	75	false	false	transversion	non-CpG	100	1	1	3149
synonymous_variant	CCC	C	A	0	75	false	false	transversion	non-CpG	200	2	2	3149
synonymous_variant	CCC	C	A	0	75	false	false	transversion	non-CpG	500	4	4	3149
synonymous_variant	CCC	C	A	0	75	false	false	transversion	non-CpG	1000	4	5	3149
synonymous_variant	CCC	C	A	0	75	false	false	transversion	non-CpG	2000	5	9	3149
synonymous_variant	CCC	C	A	0	75	false	false	transversion	non-CpG	3070	10	14	3149
synonymous_variant	CCC	C	A	0	75	false	false	transversion	non-CpG	5000	13	20	3149
synonymous_variant	CCC	C	A	0	75	false	false	transversion	non-CpG	5040	13	20	3149
synonymous_variant	CCC	C	A	0	75	false	false	transversion	non-CpG	8128	24	32	3149
synonymous_variant	CCC	C	A	0	75	false	false	transversion	non-CpG	9197	23	32	3149
synonymous_variant	CCC	C	A	0	75	false	false	transversion	non-CpG	10000	24	36	3149
synonymous_variant	CCC	C	A	0	75	false	false	transversion	non-CpG	10824	27	39	3149
synonymous_variant	CCC	C	A	0	75	false	false	transversion	non-CpG	15000	30	43	3149
synonymous_variant	CCC	C	A	0	75	false	false	transversion	non-CpG	15308	30	43	3149
synonymous_variant	CCC	C	A	0	75	false	false	transversion	non-CpG	17296	38	51	3149
synonymous_variant	CCC	C	A	0	75	false	false	transversion	non-CpG	20000	47	60	3149
synonymous_variant	CCC	C	A	0	75	false	false	transversion	non-CpG	25000	45	67	3149
synonymous_variant	CCC	C	A	0	75	false	false	transversion	non-CpG	30000	49	73	3149
synonymous_variant	CCC	C	A	0	75	false	false	transversion	non-CpG	35000	56	82	3149
synonymous_variant	CCC	C	A	0	75	false	false	transversion	non-CpG	40000	60	88	3149
synonymous_variant	CCC	C	A	0	75	false	false	transversion	non-CpG	45000	63	95	3149
synonymous_variant	CCC	C	A	0	75	false	false	transversion	non-CpG	50000	68	102	3149
synonymous_variant	CCC	C	A	0	75	false	false	transversion	non-CpG	55000	75	111	3149
synonymous_variant	CCC	C	A	0	75	false	false	transversion	non-CpG	56885	78	115	3149
synonymous_variant	CCC	C	A	0	75	false	false	transversion	non-CpG	60000	80	118	3149
synonymous_variant	CCC	C	A	0	75	false	false	transversion	non-CpG	65000	84	124	3149
synonymous_variant	CCC	C	A	0	75	false	false	transversion	non-CpG	70000	88	132	3149
synonymous_variant	CCC	C	A	0	75	false	false	transversion	non-CpG	75000	94	139	3149
synonymous_variant	CCC	C	A	0	75	false	false	transversion	non-CpG	80000	97	146	3149
synonymous_variant	CCC	C	A	0	75	false	false	transversion	non-CpG	85000	100	150	3149
synonymous_variant	CCC	C	A	0	75	false	false	transversion	non-CpG	90000	99	155	3149
synonymous_variant	CCC	C	A	0	75	false	false	transversion	non-CpG	95000	103	160	3149
synonymous_variant	CCC	C	A	0	75	false	false	transversion	non-CpG	100000	105	164	3149
synonymous_variant	CCC	C	A	0	75	false	false	transversion	non-CpG	110000	111	173	3149
synonymous_variant	CCC	C	A	0	75	false	false	transversion	non-CpG	120000	119	185	3149
synonymous_variant	CCC	C	A	0	75	false	false	transversion	non-CpG	125748	120	188	3149
synonymous_variant	CCC	C	A	0	76	false	false	transversion	non-CpG	10	0	1	3024
synonymous_variant	CCC	C	A	0	76	false	false	transversion	non-CpG	20	0	1	3024
synonymous_variant	CCC	C	A	0	76	false	false	transversion	non-CpG	50	1	2	3024
synonymous_variant	CCC	C	A	0	76	false	false	transversion	non-CpG	100	0	2	3024
synonymous_variant	CCC	C	A	0	76	false	false	transversion	non-CpG	200	2	4	3024
synonymous_variant	CCC	C	A	0	76	false	false	transversion	non-CpG	500	4	8	3024
synonymous_variant	CCC	C	A	0	76	false	false	transversion	non-CpG	1000	9	14	3024
synonymous_variant	CCC	C	A	0	76	false	false	transversion	non-CpG	2000	12	20	3024
synonymous_variant	CCC	C	A	0	76	false	false	transversion	non-CpG	3070	12	21	3024
synonymous_variant	CCC	C	A	0	76	false	false	transversion	non-CpG	5000	14	25	3024
synonymous_variant	CCC	C	A	0	76	false	false	transversion	non-CpG	5040	14	25	3024
synonymous_variant	CCC	C	A	0	76	false	false	transversion	non-CpG	8128	20	34	3024
synonymous_variant	CCC	C	A	0	76	false	false	transversion	non-CpG	9197	21	36	3024
synonymous_variant	CCC	C	A	0	76	false	false	transversion	non-CpG	10000	21	36	3024
synonymous_variant	CCC	C	A	0	76	false	false	transversion	non-CpG	10824	21	36	3024
synonymous_variant	CCC	C	A	0	76	false	false	transversion	non-CpG	15000	27	43	3024
synonymous_variant	CCC	C	A	0	76	false	false	transversion	non-CpG	15308	28	44	3024
synonymous_variant	CCC	C	A	0	76	false	false	transversion	non-CpG	17296	29	46	3024
synonymous_variant	CCC	C	A	0	76	false	false	transversion	non-CpG	20000	30	49	3024
synonymous_variant	CCC	C	A	0	76	false	false	transversion	non-CpG	25000	34	55	3024
synonymous_variant	CCC	C	A	0	76	false	false	transversion	non-CpG	30000	37	61	3024
synonymous_variant	CCC	C	A	0	76	false	false	transversion	non-CpG	35000	38	67	3024
synonymous_variant	CCC	C	A	0	76	false	false	transversion	non-CpG	40000	40	72	3024
synonymous_variant	CCC	C	A	0	76	false	false	transversion	non-CpG	45000	44	77	3024
synonymous_variant	CCC	C	A	0	76	false	false	transversion	non-CpG	50000	51	88	3024
synonymous_variant	CCC	C	A	0	76	false	false	transversion	non-CpG	55000	55	95	3024
synonymous_variant	CCC	C	A	0	76	false	false	transversion	non-CpG	56885	56	97	3024
synonymous_variant	CCC	C	A	0	76	false	false	transversion	non-CpG	60000	58	100	3024
synonymous_variant	CCC	C	A	0	76	false	false	transversion	non-CpG	65000	62	105	3024
synonymous_variant	CCC	C	A	0	76	false	false	transversion	non-CpG	70000	63	108	3024
synonymous_variant	CCC	C	A	0	76	false	false	transversion	non-CpG	75000	68	117	3024
synonymous_variant	CCC	C	A	0	76	false	false	transversion	non-CpG	80000	68	119	3024
synonymous_variant	CCC	C	A	0	76	false	false	transversion	non-CpG	85000	71	123	3024
synonymous_variant	CCC	C	A	0	76	false	false	transversion	non-CpG	90000	76	130	3024
synonymous_variant	CCC	C	A	0	76	false	false	transversion	non-CpG	95000	78	135	3024
synonymous_variant	CCC	C	A	0	76	false	false	transversion	non-CpG	100000	82	139	3024
synonymous_variant	CCC	C	A	0	76	false	false	transversion	non-CpG	110000	87	150	3024
synonymous_variant	CCC	C	A	0	76	false	false	transversion	non-CpG	120000	97	163	3024
synonymous_variant	CCC	C	A	0	76	false	false	transversion	non-CpG	125748	101	168	3024
synonymous_variant	CCC	C	A	0	77	false	false	transversion	non-CpG	10	0	1	3049
synonymous_variant	CCC	C	A	0	77	false	false	transversion	non-CpG	20	0	1	3049
synonymous_variant	CCC	C	A	0	77	false	false	transversion	non-CpG	50	0	1	3049
synonymous_variant	CCC	C	A	0	77	false	false	transversion	non-CpG	100	1	2	3049
synonymous_variant	CCC	C	A	0	77	false	false	transversion	non-CpG	200	1	3	3049
synonymous_variant	CCC	C	A	0	77	false	false	transversion	non-CpG	500	0	4	3049
synonymous_variant	CCC	C	A	0	77	false	false	transversion	non-CpG	1000	1	5	3049
synonymous_variant	CCC	C	A	0	77	false	false	transversion	non-CpG	2000	5	11	3049
synonymous_variant	CCC	C	A	0	77	false	false	transversion	non-CpG	3070	4	12	3049
synonymous_variant	CCC	C	A	0	77	false	false	transversion	non-CpG	5000	7	15	3049
synonymous_variant	CCC	C	A	0	77	false	false	transversion	non-CpG	5040	7	15	3049
synonymous_variant	CCC	C	A	0	77	false	false	transversion	non-CpG	8128	10	19	3049
synonymous_variant	CCC	C	A	0	77	false	false	transversion	non-CpG	9197	10	22	3049
synonymous_variant	CCC	C	A	0	77	false	false	transversion	non-CpG	10000	11	23	3049
synonymous_variant	CCC	C	A	0	77	false	false	transversion	non-CpG	10824	13	26	3049
synonymous_variant	CCC	C	A	0	77	false	false	transversion	non-CpG	15000	22	35	3049
synonymous_variant	CCC	C	A	0	77	false	false	transversion	non-CpG	15308	21	35	3049
synonymous_variant	CCC	C	A	0	77	false	false	transversion	non-CpG	17296	21	36	3049
synonymous_variant	CCC	C	A	0	77	false	false	transversion	non-CpG	20000	22	39	3049
synonymous_variant	CCC	C	A	0	77	false	false	transversion	non-CpG	25000	29	51	3049
synonymous_variant	CCC	C	A	0	77	false	false	transversion	non-CpG	30000	33	57	3049
synonymous_variant	CCC	C	A	0	77	false	false	transversion	non-CpG	35000	37	65	3049
synonymous_variant	CCC	C	A	0	77	false	false	transversion	non-CpG	40000	44	75	3049
synonymous_variant	CCC	C	A	0	77	false	false	transversion	non-CpG	45000	50	83	3049
synonymous_variant	CCC	C	A	0	77	false	false	transversion	non-CpG	50000	60	94	3049
synonymous_variant	CCC	C	A	0	77	false	false	transversion	non-CpG	55000	64	100	3049
synonymous_variant	CCC	C	A	0	77	false	false	transversion	non-CpG	56885	66	102	3049
synonymous_variant	CCC	C	A	0	77	false	false	transversion	non-CpG	60000	66	103	3049
synonymous_variant	CCC	C	A	0	77	false	false	transversion	non-CpG	65000	68	106	3049
synonymous_variant	CCC	C	A	0	77	false	false	transversion	non-CpG	70000	71	111	3049
synonymous_variant	CCC	C	A	0	77	false	false	transversion	non-CpG	75000	72	115	3049
synonymous_variant	CCC	C	A	0	77	false	false	transversion	non-CpG	80000	71	118	3049
synonymous_variant	CCC	C	A	0	77	false	false	transversion	non-CpG	85000	75	123	3049
synonymous_variant	CCC	C	A	0	77	false	false	transversion	non-CpG	90000	82	131	3049
synonymous_variant	CCC	C	A	0	77	false	false	transversion	non-CpG	95000	86	137	3049
synonymous_variant	CCC	C	A	0	77	false	false	transversion	non-CpG	100000	91	142	3049
synonymous_variant	CCC	C	A	0	77	false	false	transversion	non-CpG	110000	93	149	3049
synonymous_variant	CCC	C	A	0	77	false	false	transversion	non-CpG	120000	100	158	3049
synonymous_variant	CCC	C	A	0	77	false	false	transversion	non-CpG	125748	103	164	3049
synonymous_variant	CCC	C	A	0	78	false	false	transversion	non-CpG	10	1	1	2911
synonymous_variant	CCC	C	A	0	78	false	false	transversion	non-CpG	20	1	1	2911
synonymous_variant	CCC	C	A	0	78	false	false	transversion	non-CpG	50	2	3	2911
synonymous_variant	CCC	C	A	0	78	false	false	transversion	non-CpG	100	2	3	2911
synonymous_variant	CCC	C	A	0	78	false	false	transversion	non-CpG	200	2	3	2911
synonymous_variant	CCC	C	A	0	78	false	false	transversion	non-CpG	500	3	4	2911
synonymous_variant	CCC	C	A	0	78	false	false	transversion	non-CpG	1000	4	5	2911
synonymous_variant	CCC	C	A	0	78	false	false	transversion	non-CpG	2000	10	13	2911
synonymous_variant	CCC	C	A	0	78	false	false	transversion	non-CpG	3070	9	14	2911
synonymous_variant	CCC	C	A	0	78	false	false	transversion	non-CpG	5000	13	18	2911
synonymous_variant	CCC	C	A	0	78	false	false	transversion	non-CpG	5040	13	18	2911
synonymous_variant	CCC	C	A	0	78	false	false	transversion	non-CpG	8128	21	30	2911
synonymous_variant	CCC	C	A	0	78	false	false	transversion	non-CpG	9197	21	31	2911
synonymous_variant	CCC	C	A	0	78	false	false	transversion	non-CpG	10000	23	33	2911
synonymous_variant	CCC	C	A	0	78	false	false	transversion	non-CpG	10824	23	34	2911
synonymous_variant	CCC	C	A	0	78	false	false	transversion	non-CpG	15000	26	42	2911
synonymous_variant	CCC	C	A	0	78	false	false	transversion	non-CpG	15308	26	42	2911
synonymous_variant	CCC	C	A	0	78	false	false	transversion	non-CpG	17296	28	45	2911
synonymous_variant	CCC	C	A	0	78	false	false	transversion	non-CpG	20000	32	50	2911
synonymous_variant	CCC	C	A	0	78	false	false	transversion	non-CpG	25000	39	59	2911
synonymous_variant	CCC	C	A	0	78	false	false	transversion	non-CpG	30000	42	65	2911
synonymous_variant	CCC	C	A	0	78	false	false	transversion	non-CpG	35000	42	70	2911
synonymous_variant	CCC	C	A	0	78	false	false	transversion	non-CpG	40000	41	75	2911
synonymous_variant	CCC	C	A	0	78	false	false	transversion	non-CpG	45000	42	79	2911
synonymous_variant	CCC	C	A	0	78	false	false	transversion	non-CpG	50000	46	84	2911
synonymous_variant	CCC	C	A	0	78	false	false	transversion	non-CpG	55000	51	90	2911
synonymous_variant	CCC	C	A	0	78	false	false	transversion	non-CpG	56885	53	92	2911
synonymous_variant	CCC	C	A	0	78	false	false	transversion	non-CpG	60000	51	93	2911
synonymous_variant	CCC	C	A	0	78	false	false	transversion	non-CpG	65000	49	95	2911
synonymous_variant	CCC	C	A	0	78	false	false	transversion	non-CpG	70000	54	103	2911
synonymous_variant	CCC	C	A	0	78	false	false	transversion	non-CpG	75000	62	112	2911
synonymous_variant	CCC	C	A	0	78	false	false	transversion	non-CpG	80000	64	115	2911
synonymous_variant	CCC	C	A	0	78	false	false	transversion	non-CpG	85000	66	119	2911
synonymous_variant	CCC	C	A	0	78	false	false	transversion	non-CpG	90000	69	124	2911
synonymous_variant	CCC	C	A	0	78	false	false	transversion	non-CpG	95000	70	128	2911
synonymous_variant	CCC	C	A	0	78	false	false	transversion	non-CpG	100000	71	130	2911
synonymous_variant	CCC	C	A	0	78	false	false	transversion	non-CpG	110000	80	141	2911
synonymous_variant	CCC	C	A	0	78	false	false	transversion	non-CpG	120000	85	149	2911
synonymous_variant	CCC	C	A	0	78	false	false	transversion	non-CpG	125748	89	156	2911
synonymous_variant	CCC	C	A	0	79	false	false	transversion	non-CpG	10	1	2	2991
synonymous_variant	CCC	C	A	0	79	false	false	transversion	non-CpG	20	1	2	2991
synonymous_variant	CCC	C	A	0	79	false	false	transversion	non-CpG	50	1	2	2991
synonymous_variant	CCC	C	A	0	79	false	false	transversion	non-CpG	100	2	3	2991
synonymous_variant	CCC	C	A	0	79	false	false	transversion	non-CpG	200	3	5	2991
synonymous_variant	CCC	C	A	0	79	false	false	transversion	non-CpG	500	3	6	2991
synonymous_variant	CCC	C	A	0	79	false	false	transversion	non-CpG	1000	6	10	2991
synonymous_variant	CCC	C	A	0	79	false	false	transversion	non-CpG	2000	6	12	2991
synonymous_variant	CCC	C	A	0	79	false	false	transversion	non-CpG	3070	10	18	2991
synonymous_variant	CCC	C	A	0	79	false	false	transversion	non-CpG	5000	14	23	2991
synonymous_variant	CCC	C	A	0	79	false	false	transversion	non-CpG	5040	14	23	2991
synonymous_variant	CCC	C	A	0	79	false	false	transversion	non-CpG	8128	23	34	2991
synonymous_variant	CCC	C	A	0	79	false	false	transversion	non-CpG	9197	24	37	2991
synonymous_variant	CCC	C	A	0	79	false	false	transversion	non-CpG	10000	25	39	2991
synonymous_variant	CCC	C	A	0	79	false	false	transversion	non-CpG	10824	24	41	2991
synonymous_variant	CCC	C	A	0	79	false	false	transversion	non-CpG	15000	33	52	2991
synonymous_variant	CCC	C	A	0	79	false	false	transversion	non-CpG	15308	34	53	2991
synonymous_variant	CCC	C	A	0	79	false	false	transversion	non-CpG	17296	36	58	2991
synonymous_variant	CCC	C	A	0	79	false	false	transversion	non-CpG	20000	39	63	2991
synonymous_variant	CCC	C	A	0	79	false	false	transversion	non-CpG	25000	46	73	2991
synonymous_variant	CCC	C	A	0	79	false	false	transversion	non-CpG	30000	44	77	2991
synonymous_variant	CCC	C	A	0	79	false	false	transversion	non-CpG	35000	39	80	2991
synonymous_variant	CCC	C	A	0	79	false	false	transversion	non-CpG	40000	42	84	2991
synonymous_variant	CCC	C	A	0	79	false	false	transversion	non-CpG	45000	48	91	2991
synonymous_variant	CCC	C	A	0	79	false	false	transversion	non-CpG	50000	53	96	2991
synonymous_variant	CCC	C	A	0	79	false	false	transversion	non-CpG	55000	60	104	2991
synonymous_variant	CCC	C	A	0	79	false	false	transversion	non-CpG	56885	60	104	2991
synonymous_variant	CCC	C	A	0	79	false	false	transversion	non-CpG	60000	61	106	2991
synonymous_variant	CCC	C	A	0	79	false	false	transversion	non-CpG	65000	64	110	2991
synonymous_variant	CCC	C	A	0	79	false	false	transversion	non-CpG	70000	77	126	2991
synonymous_variant	CCC	C	A	0	79	false	false	transversion	non-CpG	75000	83	132	2991
synonymous_variant	CCC	C	A	0	79	false	false	transversion	non-CpG	80000	82	134	2991
synonymous_variant	CCC	C	A	0	79	false	false	transversion	non-CpG	85000	82	139	2991
synonymous_variant	CCC	C	A	0	79	false	false	transversion	non-CpG	90000	83	142	2991
synonymous_variant	CCC	C	A	0	79	false	false	transversion	non-CpG	95000	87	147	2991
synonymous_variant	CCC	C	A	0	79	false	false	transversion	non-CpG	100000	90	150	2991
synonymous_variant	CCC	C	A	0	79	false	false	transversion	non-CpG	110000	91	159	2991
synonymous_variant	CCC	C	A	0	79	false	false	transversion	non-CpG	120000	93	164	2991
synonymous_variant	CCC	C	A	0	79	false	false	transversion	non-CpG	125748	97	169	2991
synonymous_variant	CCC	C	A	0	80	false	false	transversion	non-CpG	10	0	0	2822
synonymous_variant	CCC	C	A	0	80	false	false	transversion	non-CpG	20	0	1	2822
synonymous_variant	CCC	C	A	0	80	false	false	transversion	non-CpG	50	1	2	2822
synonymous_variant	CCC	C	A	0	80	false	false	transversion	non-CpG	100	1	2	2822
synonymous_variant	CCC	C	A	0	80	false	false	transversion	non-CpG	200	1	2	2822
synonymous_variant	CCC	C	A	0	80	false	false	transversion	non-CpG	500	1	3	2822
synonymous_variant	CCC	C	A	0	80	false	false	transversion	non-CpG	1000	3	7	2822
synonymous_variant	CCC	C	A	0	80	false	false	transversion	non-CpG	2000	5	10	2822
synonymous_variant	CCC	C	A	0	80	false	false	transversion	non-CpG	3070	14	20	2822
synonymous_variant	CCC	C	A	0	80	false	false	transversion	non-CpG	5000	17	23	2822
synonymous_variant	CCC	C	A	0	80	false	false	transversion	non-CpG	5040	17	23	2822
synonymous_variant	CCC	C	A	0	80	false	false	transversion	non-CpG	8128	21	28	2822
synonymous_variant	CCC	C	A	0	80	false	false	transversion	non-CpG	9197	22	30	2822
synonymous_variant	CCC	C	A	0	80	false	false	transversion	non-CpG	10000	21	30	2822
synonymous_variant	CCC	C	A	0	80	false	false	transversion	non-CpG	10824	23	34	2822
synonymous_variant	CCC	C	A	0	80	false	false	transversion	non-CpG	15000	27	39	2822
synonymous_variant	CCC	C	A	0	80	false	false	transversion	non-CpG	15308	27	39	2822
synonymous_variant	CCC	C	A	0	80	false	false	transversion	non-CpG	17296	29	44	2822
synonymous_variant	CCC	C	A	0	80	false	false	transversion	non-CpG	20000	33	50	2822
synonymous_variant	CCC	C	A	0	80	false	false	transversion	non-CpG	25000	37	54	2822
synonymous_variant	CCC	C	A	0	80	false	false	transversion	non-CpG	30000	43	63	2822
synonymous_variant	CCC	C	A	0	80	false	false	transversion	non-CpG	35000	42	69	2822
synonymous_variant	CCC	C	A	0	80	false	false	transversion	non-CpG	40000	45	74	2822
synonymous_variant	CCC	C	A	0	80	false	false	transversion	non-CpG	45000	47	77	2822
synonymous_variant	CCC	C	A	0	80	false	false	transversion	non-CpG	50000	53	84	2822
synonymous_variant	CCC	C	A	0	80	false	false	transversion	non-CpG	55000	53	87	2822
synonymous_variant	CCC	C	A	0	80	false	false	transversion	non-CpG	56885	58	94	2822
synonymous_variant	CCC	C	A	0	80	false	false	transversion	non-CpG	60000	57	95	2822
synonymous_variant	CCC	C	A	0	80	false	false	transversion	non-CpG	65000	59	99	2822
synonymous_variant	CCC	C	A	0	80	false	false	transversion	non-CpG	70000	67	107	2822
synonymous_variant	CCC	C	A	0	80	false	false	transversion	non-CpG	75000	70	111	2822
synonymous_variant	CCC	C	A	0	80	false	false	transversion	non-CpG	80000	74	116	2822
synonymous_variant	CCC	C	A	0	80	false	false	transversion	non-CpG	85000	74	118	2822
synonymous_variant	CCC	C	A	0	80	false	false	transversion	non-CpG	90000	80	124	2822
synonymous_variant	CCC	C	A	0	80	false	false	transversion	non-CpG	95000	83	128	2822
synonymous_variant	CCC	C	A	0	80	false	false	transversion	non-CpG	100000	83	130	2822
synonymous_variant	CCC	C	A	0	80	false	false	transversion	non-CpG	110000	88	137	2822
synonymous_variant	CCC	C	A	0	80	false	false	transversion	non-CpG	120000	90	144	2822
synonymous_variant	CCC	C	A	0	80	false	false	transversion	non-CpG	125748	92	146	2822
synonymous_variant	CCC	C	A	0	81	false	false	transversion	non-CpG	10	0	0	2797
synonymous_variant	CCC	C	A	0	81	false	false	transversion	non-CpG	20	0	0	2797
synonymous_variant	CCC	C	A	0	81	false	false	transversion	non-CpG	50	0	0	2797
synonymous_variant	CCC	C	A	0	81	false	false	transversion	non-CpG	100	2	2	2797
synonymous_variant	CCC	C	A	0	81	false	false	transversion	non-CpG	200	3	4	2797
synonymous_variant	CCC	C	A	0	81	false	false	transversion	non-CpG	500	4	6	2797
synonymous_variant	CCC	C	A	0	81	false	false	transversion	non-CpG	1000	3	7	2797
synonymous_variant	CCC	C	A	0	81	false	false	transversion	non-CpG	2000	6	11	2797
synonymous_variant	CCC	C	A	0	81	false	false	transversion	non-CpG	3070	6	13	2797
synonymous_variant	CCC	C	A	0	81	false	false	transversion	non-CpG	5000	12	20	2797
synonymous_variant	CCC	C	A	0	81	false	false	transversion	non-CpG	5040	12	20	2797
synonymous_variant	CCC	C	A	0	81	false	false	transversion	non-CpG	8128	19	30	2797
synonymous_variant	CCC	C	A	0	81	false	false	transversion	non-CpG	9197	20	33	2797
synonymous_variant	CCC	C	A	0	81	false	false	transversion	non-CpG	10000	20	34	2797
synonymous_variant	CCC	C	A	0	81	false	false	transversion	non-CpG	10824	23	37	2797
synonymous_variant	CCC	C	A	0	81	false	false	transversion	non-CpG	15000	27	45	2797
synonymous_variant	CCC	C	A	0	81	false	false	transversion	non-CpG	15308	27	45	2797
synonymous_variant	CCC	C	A	0	81	false	false	transversion	non-CpG	17296	34	52	2797
synonymous_variant	CCC	C	A	0	81	false	false	transversion	non-CpG	20000	35	54	2797
synonymous_variant	CCC	C	A	0	81	false	false	transversion	non-CpG	25000	37	62	2797
synonymous_variant	CCC	C	A	0	81	false	false	transversion	non-CpG	30000	43	69	2797
synonymous_variant	CCC	C	A	0	81	false	false	transversion	non-CpG	35000	49	77	2797
synonymous_variant	CCC	C	A	0	81	false	false	transversion	non-CpG	40000	55	86	2797
synonymous_variant	CCC	C	A	0	81	false	false	transversion	non-CpG	45000	56	91	2797
synonymous_variant	CCC	C	A	0	81	false	false	transversion	non-CpG	50000	61	97	2797
synonymous_variant	CCC	C	A	0	81	false	false	transversion	non-CpG	55000	66	104	2797
synonymous_variant	CCC	C	A	0	81	false	false	transversion	non-CpG	56885	67	106	2797
synonymous_variant	CCC	C	A	0	81	false	false	transversion	non-CpG	60000	66	108	2797
synonymous_variant	CCC	C	A	0	81	false	false	transversion	non-CpG	65000	67	113	2797
synonymous_variant	CCC	C	A	0	81	false	false	transversion	non-CpG	70000	73	119	2797
synonymous_variant	CCC	C	A	0	81	false	false	transversion	non-CpG	75000	76	122	2797
synonymous_variant	CCC	C	A	0	81	false	false	transversion	non-CpG	80000	79	129	2797
synonymous_variant	CCC	C	A	0	81	false	false	transversion	non-CpG	85000	78	131	2797
synonymous_variant	CCC	C	A	0	81	false	false	transversion	non-CpG	90000	82	138	2797
synonymous_variant	CCC	C	A	0	81	false	false	transversion	non-CpG	95000	85	142	2797
synonymous_variant	CCC	C	A	0	81	false	false	transversion	non-CpG	100000	84	145	2797
synonymous_variant	CCC	C	A	0	81	false	false	transversion	non-CpG	110000	87	150	2797
synonymous_variant	CCC	C	A	0	81	false	false	transversion	non-CpG	120000	90	157	2797
synonymous_variant	CCC	C	A	0	81	false	false	transversion	non-CpG	125748	99	166	2797
synonymous_variant	CCC	C	A	0	82	false	false	transversion	non-CpG	10	0	0	2805
synonymous_variant	CCC	C	A	0	82	false	false	transversion	non-CpG	20	0	0	2805
synonymous_variant	CCC	C	A	0	82	false	false	transversion	non-CpG	50	1	1	2805
synonymous_variant	CCC	C	A	0	82	false	false	transversion	non-CpG	100	2	2	2805
synonymous_variant	CCC	C	A	0	82	false	false	transversion	non-CpG	200	3	4	2805
synonymous_variant	CCC	C	A	0	82	false	false	transversion	non-CpG	500	4	7	2805
synonymous_variant	CCC	C	A	0	82	false	false	transversion	non-CpG	1000	7	10	2805
synonymous_variant	CCC	C	A	0	82	false	false	transversion	non-CpG	2000	9	14	2805
synonymous_variant	CCC	C	A	0	82	false	false	transversion	non-CpG	3070	10	16	2805
synonymous_variant	CCC	C	A	0	82	false	false	transversion	non-CpG	5000	18	27	2805
synonymous_variant	CCC	C	A	0	82	false	false	transversion	non-CpG	5040	18	27	2805
synonymous_variant	CCC	C	A	0	82	false	false	transversion	non-CpG	8128	21	35	2805
synonymous_variant	CCC	C	A	0	82	false	false	transversion	non-CpG	9197	23	38	2805
synonymous_variant	CCC	C	A	0	82	false	false	transversion	non-CpG	10000	24	39	2805
synonymous_variant	CCC	C	A	0	82	false	false	transversion	non-CpG	10824	24	39	2805
synonymous_variant	CCC	C	A	0	82	false	false	transversion	non-CpG	15000	30	47	2805
synonymous_variant	CCC	C	A	0	82	false	false	transversion	non-CpG	15308	32	49	2805
synonymous_variant	CCC	C	A	0	82	false	false	transversion	non-CpG	17296	31	51	2805
synonymous_variant	CCC	C	A	0	82	false	false	transversion	non-CpG	20000	38	60	2805
synonymous_variant	CCC	C	A	0	82	false	false	transversion	non-CpG	25000	38	65	2805
synonymous_variant	CCC	C	A	0	82	false	false	transversion	non-CpG	30000	44	75	2805
synonymous_variant	CCC	C	A	0	82	false	false	transversion	non-CpG	35000	46	79	2805
synonymous_variant	CCC	C	A	0	82	false	false	transversion	non-CpG	40000	42	83	2805
synonymous_variant	CCC	C	A	0	82	false	false	transversion	non-CpG	45000	40	85	2805
synonymous_variant	CCC	C	A	0	82	false	false	transversion	non-CpG	50000	39	86	2805
synonymous_variant	CCC	C	A	0	82	false	false	transversion	non-CpG	55000	39	88	2805
synonymous_variant	CCC	C	A	0	82	false	false	transversion	non-CpG	56885	39	88	2805
synonymous_variant	CCC	C	A	0	82	false	false	transversion	non-CpG	60000	39	90	2805
synonymous_variant	CCC	C	A	0	82	false	false	transversion	non-CpG	65000	39	91	2805
synonymous_variant	CCC	C	A	0	82	false	false	transversion	non-CpG	70000	42	95	2805
synonymous_variant	CCC	C	A	0	82	false	false	transversion	non-CpG	75000	44	99	2805
synonymous_variant	CCC	C	A	0	82	false	false	transversion	non-CpG	80000	49	106	2805
synonymous_variant	CCC	C	A	0	82	false	false	transversion	non-CpG	85000	48	111	2805
synonymous_variant	CCC	C	A	0	82	false	false	transversion	non-CpG	90000	48	113	2805
synonymous_variant	CCC	C	A	0	82	false	false	transversion	non-CpG	95000	53	118	2805
synonymous_variant	CCC	C	A	0	82	false	false	transversion	non-CpG	100000	60	125	2805
synonymous_variant	CCC	C	A	0	82	false	false	transversion	non-CpG	110000	63	130	2805
synonymous_variant	CCC	C	A	0	82	false	false	transversion	non-CpG	120000	63	135	2805
synonymous_variant	CCC	C	A	0	82	false	false	transversion	non-CpG	125748	64	138	2805
synonymous_variant	CCC	C	A	0	83	false	false	transversion	non-CpG	10	0	0	2863
synonymous_variant	CCC	C	A	0	83	false	false	transversion	non-CpG	20	0	0	2863
synonymous_variant	CCC	C	A	0	83	false	false	transversion	non-CpG	50	0	0	2863
synonymous_variant	CCC	C	A	0	83	false	false	transversion	non-CpG	100	1	1	2863
synonymous_variant	CCC	C	A	0	83	false	false	transversion	non-CpG	200	2	2	2863
synonymous_variant	CCC	C	A	0	83	false	false	transversion	non-CpG	500	5	5	2863
synonymous_variant	CCC	C	A	0	83	false	false	transversion	non-CpG	1000	7	8	2863
synonymous_variant	CCC	C	A	0	83	false	false	transversion	non-CpG	2000	9	12	2863
synonymous_variant	CCC	C	A	0	83	false	false	transversion	non-CpG	3070	12	16	2863
synonymous_variant	CCC	C	A	0	83	false	false	transversion	non-CpG	5000	19	27	2863
synonymous_variant	CCC	C	A	0	83	false	false	transversion	non-CpG	5040	19	27	2863
synonymous_variant	CCC	C	A	0	83	false	false	transversion	non-CpG	8128	24	35	2863
synonymous_variant	CCC	C	A	0	83	false	false	transversion	non-CpG	9197	27	41	2863
synonymous_variant	CCC	C	A	0	83	false	false	transversion	non-CpG	10000	27	42	2863
synonymous_variant	CCC	C	A	0	83	false	false	transversion	non-CpG	10824	27	43	2863
synonymous_variant	CCC	C	A	0	83	false	false	transversion	non-CpG	15000	33	52	2863
synonymous_variant	CCC	C	A	0	83	false	false	transversion	non-CpG	15308	33	52	2863
synonymous_variant	CCC	C	A	0	83	false	false	transversion	non-CpG	17296	34	53	2863
synonymous_variant	CCC	C	A	0	83	false	false	transversion	non-CpG	20000	37	56	2863
synonymous_variant	CCC	C	A	0	83	false	false	transversion	non-CpG	25000	42	65	2863
synonymous_variant	CCC	C	A	0	83	false	false	transversion	non-CpG	30000	47	72	2863
synonymous_variant	CCC	C	A	0	83	false	false	transversion	non-CpG	35000	49	79	2863
synonymous_variant	CCC	C	A	0	83	false	false	transversion	non-CpG	40000	50	85	2863
synonymous_variant	CCC	C	A	0	83	false	false	transversion	non-CpG	45000	53	91	2863
synonymous_variant	CCC	C	A	0	83	false	false	transversion	non-CpG	50000	55	94	2863
synonymous_variant	CCC	C	A	0	83	false	false	transversion	non-CpG	55000	60	103	2863
synonymous_variant	CCC	C	A	0	83	false	false	transversion	non-CpG	56885	60	105	2863
synonymous_variant	CCC	C	A	0	83	false	false	transversion	non-CpG	60000	64	110	2863
synonymous_variant	CCC	C	A	0	83	false	false	transversion	non-CpG	65000	68	115	2863
synonymous_variant	CCC	C	A	0	83	false	false	transversion	non-CpG	70000	69	120	2863
synonymous_variant	CCC	C	A	0	83	false	false	transversion	non-CpG	75000	72	124	2863
synonymous_variant	CCC	C	A	0	83	false	false	transversion	non-CpG	80000	70	128	2863
synonymous_variant	CCC	C	A	0	83	false	false	transversion	non-CpG	85000	75	134	2863
synonymous_variant	CCC	C	A	0	83	false	false	transversion	non-CpG	90000	78	140	2863
synonymous_variant	CCC	C	A	0	83	false	false	transversion	non-CpG	95000	81	146	2863
synonymous_variant	CCC	C	A	0	83	false	false	transversion	non-CpG	100000	83	151	2863
synonymous_variant	CCC	C	A	0	83	false	false	transversion	non-CpG	110000	89	160	2863
synonymous_variant	CCC	C	A	0	83	false	false	transversion	non-CpG	120000	90	166	2863
synonymous_variant	CCC	C	A	0	83	false	false	transversion	non-CpG	125748	93	170	2863
synonymous_variant	CCC	C	A	0	84	false	false	transversion	non-CpG	10	0	2	2691
synonymous_variant	CCC	C	A	0	84	false	false	transversion	non-CpG	20	0	2	2691
synonymous_variant	CCC	C	A	0	84	false	false	transversion	non-CpG	50	0	2	2691
synonymous_variant	CCC	C	A	0	84	false	false	transversion	non-CpG	100	1	3	2691
synonymous_variant	CCC	C	A	0	84	false	false	transversion	non-CpG	200	4	6	2691
synonymous_variant	CCC	C	A	0	84	false	false	transversion	non-CpG	500	7	10	2691
synonymous_variant	CCC	C	A	0	84	false	false	transversion	non-CpG	1000	6	13	2691
synonymous_variant	CCC	C	A	0	84	false	false	transversion	non-CpG	2000	8	15	2691
synonymous_variant	CCC	C	A	0	84	false	false	transversion	non-CpG	3070	11	19	2691
synonymous_variant	CCC	C	A	0	84	false	false	transversion	non-CpG	5000	18	27	2691
synonymous_variant	CCC	C	A	0	84	false	false	transversion	non-CpG	5040	19	28	2691
synonymous_variant	CCC	C	A	0	84	false	false	transversion	non-CpG	8128	24	37	2691
synonymous_variant	CCC	C	A	0	84	false	false	transversion	non-CpG	9197	25	39	2691
synonymous_variant	CCC	C	A	0	84	false	false	transversion	non-CpG	10000	24	40	2691
synonymous_variant	CCC	C	A	0	84	false	false	transversion	non-CpG	10824	25	41	2691
synonymous_variant	CCC	C	A	0	84	false	false	transversion	non-CpG	15000	28	48	2691
synonymous_variant	CCC	C	A	0	84	false	false	transversion	non-CpG	15308	30	50	2691
synonymous_variant	CCC	C	A	0	84	false	false	transversion	non-CpG	17296	33	56	2691
synonymous_variant	CCC	C	A	0	84	false	false	transversion	non-CpG	20000	37	60	2691
synonymous_variant	CCC	C	A	0	84	false	false	transversion	non-CpG	25000	39	67	2691
synonymous_variant	CCC	C	A	0	84	false	false	transversion	non-CpG	30000	40	71	2691
synonymous_variant	CCC	C	A	0	84	false	false	transversion	non-CpG	35000	42	75	2691
synonymous_variant	CCC	C	A	0	84	false	false	transversion	non-CpG	40000	44	79	2691
synonymous_variant	CCC	C	A	0	84	false	false	transversion	non-CpG	45000	52	88	2691
synonymous_variant	CCC	C	A	0	84	false	false	transversion	non-CpG	50000	55	92	2691
synonymous_variant	CCC	C	A	0	84	false	false	transversion	non-CpG	55000	60	99	2691
synonymous_variant	CCC	C	A	0	84	false	false	transversion	non-CpG	56885	59	99	2691
synonymous_variant	CCC	C	A	0	84	false	false	transversion	non-CpG	60000	61	101	2691
synonymous_variant	CCC	C	A	0	84	false	false	transversion	non-CpG	65000	66	109	2691
synonymous_variant	CCC	C	A	0	84	false	false	transversion	non-CpG	70000	64	113	2691
synonymous_variant	CCC	C	A	0	84	false	false	transversion	non-CpG	75000	67	119	2691
synonymous_variant	CCC	C	A	0	84	false	false	transversion	non-CpG	80000	66	123	2691
synonymous_variant	CCC	C	A	0	84	false	false	transversion	non-CpG	85000	69	128	2691
synonymous_variant	CCC	C	A	0	84	false	false	transversion	non-CpG	90000	74	134	2691
synonymous_variant	CCC	C	A	0	84	false	false	transversion	non-CpG	95000	75	139	2691
synonymous_variant	CCC	C	A	0	84	false	false	transversion	non-CpG	100000	79	145	2691
synonymous_variant	CCC	C	A	0	84	false	false	transversion	non-CpG	110000	81	154	2691
synonymous_variant	CCC	C	A	0	84	false	false	transversion	non-CpG	120000	92	168	2691
synonymous_variant	CCC	C	A	0	84	false	false	transversion	non-CpG	125748	95	175	2691
synonymous_variant	CCC	C	A	0	85	false	false	transversion	non-CpG	10	2	2	2562
synonymous_variant	CCC	C	A	0	85	false	false	transversion	non-CpG	20	1	2	2562
synonymous_variant	CCC	C	A	0	85	false	false	transversion	non-CpG	50	3	4	2562
synonymous_variant	CCC	C	A	0	85	false	false	transversion	non-CpG	100	3	5	2562
synonymous_variant	CCC	C	A	0	85	false	false	transversion	non-CpG	200	2	5	2562
synonymous_variant	CCC	C	A	0	85	false	false	transversion	non-CpG	500	1	5	2562
synonymous_variant	CCC	C	A	0	85	false	false	transversion	non-CpG	1000	6	10	2562
synonymous_variant	CCC	C	A	0	85	false	false	transversion	non-CpG	2000	5	12	2562
synonymous_variant	CCC	C	A	0	85	false	false	transversion	non-CpG	3070	9	16	2562
synonymous_variant	CCC	C	A	0	85	false	false	transversion	non-CpG	5000	12	20	2562
synonymous_variant	CCC	C	A	0	85	false	false	transversion	non-CpG	5040	12	20	2562
synonymous_variant	CCC	C	A	0	85	false	false	transversion	non-CpG	8128	17	29	2562
synonymous_variant	CCC	C	A	0	85	false	false	transversion	non-CpG	9197	20	32	2562
synonymous_variant	CCC	C	A	0	85	false	false	transversion	non-CpG	10000	20	33	2562
synonymous_variant	CCC	C	A	0	85	false	false	transversion	non-CpG	10824	21	34	2562
synonymous_variant	CCC	C	A	0	85	false	false	transversion	non-CpG	15000	27	45	2562
synonymous_variant	CCC	C	A	0	85	false	false	transversion	non-CpG	15308	27	45	2562
synonymous_variant	CCC	C	A	0	85	false	false	transversion	non-CpG	17296	28	49	2562
synonymous_variant	CCC	C	A	0	85	false	false	transversion	non-CpG	20000	35	56	2562
synonymous_variant	CCC	C	A	0	85	false	false	transversion	non-CpG	25000	42	65	2562
synonymous_variant	CCC	C	A	0	85	false	false	transversion	non-CpG	30000	53	79	2562
synonymous_variant	CCC	C	A	0	85	false	false	transversion	non-CpG	35000	57	86	2562
synonymous_variant	CCC	C	A	0	85	false	false	transversion	non-CpG	40000	61	91	2562
synonymous_variant	CCC	C	A	0	85	false	false	transversion	non-CpG	45000	66	97	2562
synonymous_variant	CCC	C	A	0	85	false	false	transversion	non-CpG	50000	73	105	2562
synonymous_variant	CCC	C	A	0	85	false	false	transversion	non-CpG	55000	72	108	2562
synonymous_variant	CCC	C	A	0	85	false	false	transversion	non-CpG	56885	73	110	2562
synonymous_variant	CCC	C	A	0	85	false	false	transversion	non-CpG	60000	72	112	2562
synonymous_variant	CCC	C	A	0	85	false	false	transversion	non-CpG	65000	73	114	2562
synonymous_variant	CCC	C	A	0	85	false	false	transversion	non-CpG	70000	75	118	2562
synonymous_variant	CCC	C	A	0	85	false	false	transversion	non-CpG	75000	78	122	2562
synonymous_variant	CCC	C	A	0	85	false	false	transversion	non-CpG	80000	78	124	2562
synonymous_variant	CCC	C	A	0	85	false	false	transversion	non-CpG	85000	79	130	2562
synonymous_variant	CCC	C	A	0	85	false	false	transversion	non-CpG	90000	85	136	2562
synonymous_variant	CCC	C	A	0	85	false	false	transversion	non-CpG	95000	92	143	2562
synonymous_variant	CCC	C	A	0	85	false	false	transversion	non-CpG	100000	92	145	2562
synonymous_variant	CCC	C	A	0	85	false	false	transversion	non-CpG	110000	90	152	2562
synonymous_variant	CCC	C	A	0	85	false	false	transversion	non-CpG	120000	88	153	2562
synonymous_variant	CCC	C	A	0	85	false	false	transversion	non-CpG	125748	84	153	2562
synonymous_variant	CCC	C	A	0	86	false	false	transversion	non-CpG	10	1	1	2524
synonymous_variant	CCC	C	A	0	86	false	false	transversion	non-CpG	20	1	1	2524
synonymous_variant	CCC	C	A	0	86	false	false	transversion	non-CpG	50	0	2	2524
synonymous_variant	CCC	C	A	0	86	false	false	transversion	non-CpG	100	1	3	2524
synonymous_variant	CCC	C	A	0	86	false	false	transversion	non-CpG	200	3	6	2524
synonymous_variant	CCC	C	A	0	86	false	false	transversion	non-CpG	500	3	7	2524
synonymous_variant	CCC	C	A	0	86	false	false	transversion	non-CpG	1000	10	14	2524
synonymous_variant	CCC	C	A	0	86	false	false	transversion	non-CpG	2000	11	17	2524
synonymous_variant	CCC	C	A	0	86	false	false	transversion	non-CpG	3070	16	22	2524
synonymous_variant	CCC	C	A	0	86	false	false	transversion	non-CpG	5000	21	29	2524
synonymous_variant	CCC	C	A	0	86	false	false	transversion	non-CpG	5040	20	29	2524
synonymous_variant	CCC	C	A	0	86	false	false	transversion	non-CpG	8128	19	35	2524
synonymous_variant	CCC	C	A	0	86	false	false	transversion	non-CpG	9197	23	40	2524
synonymous_variant	CCC	C	A	0	86	false	false	transversion	non-CpG	10000	23	41	2524
synonymous_variant	CCC	C	A	0	86	false	false	transversion	non-CpG	10824	23	42	2524
synonymous_variant	CCC	C	A	0	86	false	false	transversion	non-CpG	15000	28	49	2524
synonymous_variant	CCC	C	A	0	86	false	false	transversion	non-CpG	15308	28	49	2524
synonymous_variant	CCC	C	A	0	86	false	false	transversion	non-CpG	17296	31	52	2524
synonymous_variant	CCC	C	A	0	86	false	false	transversion	non-CpG	20000	36	60	2524
synonymous_variant	CCC	C	A	0	86	false	false	transversion	non-CpG	25000	41	66	2524
synonymous_variant	CCC	C	A	0	86	false	false	transversion	non-CpG	30000	46	74	2524
synonymous_variant	CCC	C	A	0	86	false	false	transversion	non-CpG	35000	51	85	2524
synonymous_variant	CCC	C	A	0	86	false	false	transversion	non-CpG	40000	54	90	2524
synonymous_variant	CCC	C	A	0	86	false	false	transversion	non-CpG	45000	54	92	2524
synonymous_variant	CCC	C	A	0	86	false	false	transversion	non-CpG	50000	59	100	2524
synonymous_variant	CCC	C	A	0	86	false	false	transversion	non-CpG	55000	67	111	2524
synonymous_variant	CCC	C	A	0	86	false	false	transversion	non-CpG	56885	69	114	2524
synonymous_variant	CCC	C	A	0	86	false	false	transversion	non-CpG	60000	71	118	2524
synonymous_variant	CCC	C	A	0	86	false	false	transversion	non-CpG	65000	72	123	2524
synonymous_variant	CCC	C	A	0	86	false	false	transversion	non-CpG	70000	72	127	2524
synonymous_variant	CCC	C	A	0	86	false	false	transversion	non-CpG	75000	76	133	2524
synonymous_variant	CCC	C	A	0	86	false	false	transversion	non-CpG	80000	73	135	2524
synonymous_variant	CCC	C	A	0	86	false	false	transversion	non-CpG	85000	77	140	2524
synonymous_variant	CCC	C	A	0	86	false	false	transversion	non-CpG	90000	78	142	2524
synonymous_variant	CCC	C	A	0	86	false	false	transversion	non-CpG	95000	80	146	2524
synonymous_variant	CCC	C	A	0	86	false	false	transversion	non-CpG	100000	80	149	2524
synonymous_variant	CCC	C	A	0	86	false	false	transversion	non-CpG	110000	79	156	2524
synonymous_variant	CCC	C	A	0	86	false	false	transversion	non-CpG	120000	84	167	2524
synonymous_variant	CCC	C	A	0	86	false	false	transversion	non-CpG	125748	87	172	2524
synonymous_variant	CCC	C	A	0	87	false	false	transversion	non-CpG	10	0	1	2511
synonymous_variant	CCC	C	A	0	87	false	false	transversion	non-CpG	20	0	1	2511
synonymous_variant	CCC	C	A	0	87	false	false	transversion	non-CpG	50	0	1	2511
synonymous_variant	CCC	C	A	0	87	false	false	transversion	non-CpG	100	0	1	2511
synonymous_variant	CCC	C	A	0	87	false	false	transversion	non-CpG	200	0	1	2511
synonymous_variant	CCC	C	A	0	87	false	false	transversion	non-CpG	500	2	3	2511
synonymous_variant	CCC	C	A	0	87	false	false	transversion	non-CpG	1000	3	4	2511
synonymous_variant	CCC	C	A	0	87	false	false	transversion	non-CpG	2000	9	10	2511
synonymous_variant	CCC	C	A	0	87	false	false	transversion	non-CpG	3070	11	13	2511
synonymous_variant	CCC	C	A	0	87	false	false	transversion	non-CpG	5000	14	18	2511
synonymous_variant	CCC	C	A	0	87	false	false	transversion	non-CpG	5040	14	18	2511
synonymous_variant	CCC	C	A	0	87	false	false	transversion	non-CpG	8128	17	23	2511
synonymous_variant	CCC	C	A	0	87	false	false	transversion	non-CpG	9197	21	28	2511
synonymous_variant	CCC	C	A	0	87	false	false	transversion	non-CpG	10000	20	28	2511
synonymous_variant	CCC	C	A	0	87	false	false	transversion	non-CpG	10824	22	31	2511
synonymous_variant	CCC	C	A	0	87	false	false	transversion	non-CpG	15000	26	36	2511
synonymous_variant	CCC	C	A	0	87	false	false	transversion	non-CpG	15308	26	36	2511
synonymous_variant	CCC	C	A	0	87	false	false	transversion	non-CpG	17296	26	38	2511
synonymous_variant	CCC	C	A	0	87	false	false	transversion	non-CpG	20000	28	40	2511
synonymous_variant	CCC	C	A	0	87	false	false	transversion	non-CpG	25000	33	45	2511
synonymous_variant	CCC	C	A	0	87	false	false	transversion	non-CpG	30000	40	54	2511
synonymous_variant	CCC	C	A	0	87	false	false	transversion	non-CpG	35000	42	56	2511
synonymous_variant	CCC	C	A	0	87	false	false	transversion	non-CpG	40000	46	62	2511
synonymous_variant	CCC	C	A	0	87	false	false	transversion	non-CpG	45000	50	68	2511
synonymous_variant	CCC	C	A	0	87	false	false	transversion	non-CpG	50000	54	75	2511
synonymous_variant	CCC	C	A	0	87	false	false	transversion	non-CpG	55000	57	80	2511
synonymous_variant	CCC	C	A	0	87	false	false	transversion	non-CpG	56885	61	85	2511
synonymous_variant	CCC	C	A	0	87	false	false	transversion	non-CpG	60000	64	88	2511
synonymous_variant	CCC	C	A	0	87	false	false	transversion	non-CpG	65000	66	91	2511
synonymous_variant	CCC	C	A	0	87	false	false	transversion	non-CpG	70000	74	102	2511
synonymous_variant	CCC	C	A	0	87	false	false	transversion	non-CpG	75000	74	105	2511
synonymous_variant	CCC	C	A	0	87	false	false	transversion	non-CpG	80000	78	111	2511
synonymous_variant	CCC	C	A	0	87	false	false	transversion	non-CpG	85000	78	114	2511
synonymous_variant	CCC	C	A	0	87	false	false	transversion	non-CpG	90000	81	119	2511
synonymous_variant	CCC	C	A	0	87	false	false	transversion	non-CpG	95000	85	124	2511
synonymous_variant	CCC	C	A	0	87	false	false	transversion	non-CpG	100000	89	129	2511
synonymous_variant	CCC	C	A	0	87	false	false	transversion	non-CpG	110000	90	135	2511
synonymous_variant	CCC	C	A	0	87	false	false	transversion	non-CpG	120000	90	143	2511
synonymous_variant	CCC	C	A	0	87	false	false	transversion	non-CpG	125748	90	145	2511
synonymous_variant	CCC	C	A	0	88	false	false	transversion	non-CpG	10	0	1	2490
synonymous_variant	CCC	C	A	0	88	false	false	transversion	non-CpG	20	0	1	2490
synonymous_variant	CCC	C	A	0	88	false	false	transversion	non-CpG	50	0	1	2490
synonymous_variant	CCC	C	A	0	88	false	false	transversion	non-CpG	100	0	1	2490
synonymous_variant	CCC	C	A	0	88	false	false	transversion	non-CpG	200	1	2	2490
synonymous_variant	CCC	C	A	0	88	false	false	transversion	non-CpG	500	3	4	2490
synonymous_variant	CCC	C	A	0	88	false	false	transversion	non-CpG	1000	3	5	2490
synonymous_variant	CCC	C	A	0	88	false	false	transversion	non-CpG	2000	4	6	2490
synonymous_variant	CCC	C	A	0	88	false	false	transversion	non-CpG	3070	5	8	2490
synonymous_variant	CCC	C	A	0	88	false	false	transversion	non-CpG	5000	7	11	2490
synonymous_variant	CCC	C	A	0	88	false	false	transversion	non-CpG	5040	7	11	2490
synonymous_variant	CCC	C	A	0	88	false	false	transversion	non-CpG	8128	11	19	2490
synonymous_variant	CCC	C	A	0	88	false	false	transversion	non-CpG	9197	14	22	2490
synonymous_variant	CCC	C	A	0	88	false	false	transversion	non-CpG	10000	16	24	2490
synonymous_variant	CCC	C	A	0	88	false	false	transversion	non-CpG	10824	15	24	2490
synonymous_variant	CCC	C	A	0	88	false	false	transversion	non-CpG	15000	19	29	2490
synonymous_variant	CCC	C	A	0	88	false	false	transversion	non-CpG	15308	19	29	2490
synonymous_variant	CCC	C	A	0	88	false	false	transversion	non-CpG	17296	19	30	2490
synonymous_variant	CCC	C	A	0	88	false	false	transversion	non-CpG	20000	22	33	2490
synonymous_variant	CCC	C	A	0	88	false	false	transversion	non-CpG	25000	31	44	2490
synonymous_variant	CCC	C	A	0	88	false	false	transversion	non-CpG	30000	34	48	2490
synonymous_variant	CCC	C	A	0	88	false	false	transversion	non-CpG	35000	37	52	2490
synonymous_variant	CCC	C	A	0	88	false	false	transversion	non-CpG	40000	41	57	2490
synonymous_variant	CCC	C	A	0	88	false	false	transversion	non-CpG	45000	42	59	2490
synonymous_variant	CCC	C	A	0	88	false	false	transversion	non-CpG	50000	41	64	2490
synonymous_variant	CCC	C	A	0	88	false	false	transversion	non-CpG	55000	44	67	2490
synonymous_variant	CCC	C	A	0	88	false	false	transversion	non-CpG	56885	45	70	2490
synonymous_variant	CCC	C	A	0	88	false	false	transversion	non-CpG	60000	44	73	2490
synonymous_variant	CCC	C	A	0	88	false	false	transversion	non-CpG	65000	49	78	2490
synonymous_variant	CCC	C	A	0	88	false	false	transversion	non-CpG	70000	56	85	2490
synonymous_variant	CCC	C	A	0	88	false	false	transversion	non-CpG	75000	64	93	2490
synonymous_variant	CCC	C	A	0	88	false	false	transversion	non-CpG	80000	71	101	2490
synonymous_variant	CCC	C	A	0	88	false	false	transversion	non-CpG	85000	71	103	2490
synonymous_variant	CCC	C	A	0	88	false	false	transversion	non-CpG	90000	70	104	2490
synonymous_variant	CCC	C	A	0	88	false	false	transversion	non-CpG	95000	72	108	2490
synonymous_variant	CCC	C	A	0	88	false	false	transversion	non-CpG	100000	75	112	2490
synonymous_variant	CCC	C	A	0	88	false	false	transversion	non-CpG	110000	74	117	2490
synonymous_variant	CCC	C	A	0	88	false	false	transversion	non-CpG	120000	76	123	2490
synonymous_variant	CCC	C	A	0	88	false	false	transversion	non-CpG	125748	78	126	2490
synonymous_variant	CCC	C	A	0	89	false	false	transversion	non-CpG	10	0	0	2450
synonymous_variant	CCC	C	A	0	89	false	false	transversion	non-CpG	20	0	0	2450
synonymous_variant	CCC	C	A	0	89	false	false	transversion	non-CpG	50	2	2	2450
synonymous_variant	CCC	C	A	0	89	false	false	transversion	non-CpG	100	2	4	2450
synonymous_variant	CCC	C	A	0	89	false	false	transversion	non-CpG	200	1	4	2450
synonymous_variant	CCC	C	A	0	89	false	false	transversion	non-CpG	500	4	8	2450
synonymous_variant	CCC	C	A	0	89	false	false	transversion	non-CpG	1000	6	11	2450
synonymous_variant	CCC	C	A	0	89	false	false	transversion	non-CpG	2000	10	16	2450
synonymous_variant	CCC	C	A	0	89	false	false	transversion	non-CpG	3070	13	20	2450
synonymous_variant	CCC	C	A	0	89	false	false	transversion	non-CpG	5000	15	26	2450
synonymous_variant	CCC	C	A	0	89	false	false	transversion	non-CpG	5040	15	26	2450
synonymous_variant	CCC	C	A	0	89	false	false	transversion	non-CpG	8128	20	33	2450
synonymous_variant	CCC	C	A	0	89	false	false	transversion	non-CpG	9197	23	37	2450
synonymous_variant	CCC	C	A	0	89	false	false	transversion	non-CpG	10000	24	39	2450
synonymous_variant	CCC	C	A	0	89	false	false	transversion	non-CpG	10824	25	41	2450
synonymous_variant	CCC	C	A	0	89	false	false	transversion	non-CpG	15000	27	46	2450
synonymous_variant	CCC	C	A	0	89	false	false	transversion	non-CpG	15308	26	46	2450
synonymous_variant	CCC	C	A	0	89	false	false	transversion	non-CpG	17296	27	48	2450
synonymous_variant	CCC	C	A	0	89	false	false	transversion	non-CpG	20000	34	55	2450
synonymous_variant	CCC	C	A	0	89	false	false	transversion	non-CpG	25000	46	68	2450
synonymous_variant	CCC	C	A	0	89	false	false	transversion	non-CpG	30000	47	76	2450
synonymous_variant	CCC	C	A	0	89	false	false	transversion	non-CpG	35000	52	83	2450
synonymous_variant	CCC	C	A	0	89	false	false	transversion	non-CpG	40000	51	86	2450
synonymous_variant	CCC	C	A	0	89	false	false	transversion	non-CpG	45000	56	93	2450
synonymous_variant	CCC	C	A	0	89	false	false	transversion	non-CpG	50000	59	97	2450
synonymous_variant	CCC	C	A	0	89	false	false	transversion	non-CpG	55000	64	103	2450
synonymous_variant	CCC	C	A	0	89	false	false	transversion	non-CpG	56885	64	104	2450
synonymous_variant	CCC	C	A	0	89	false	false	transversion	non-CpG	60000	66	107	2450
synonymous_variant	CCC	C	A	0	89	false	false	transversion	non-CpG	65000	71	115	2450
synonymous_variant	CCC	C	A	0	89	false	false	transversion	non-CpG	70000	75	121	2450
synonymous_variant	CCC	C	A	0	89	false	false	transversion	non-CpG	75000	79	125	2450
synonymous_variant	CCC	C	A	0	89	false	false	transversion	non-CpG	80000	82	128	2450
synonymous_variant	CCC	C	A	0	89	false	false	transversion	non-CpG	85000	87	133	2450
synonymous_variant	CCC	C	A	0	89	false	false	transversion	non-CpG	90000	88	135	2450
synonymous_variant	CCC	C	A	0	89	false	false	transversion	non-CpG	95000	89	138	2450
synonymous_variant	CCC	C	A	0	89	false	false	transversion	non-CpG	100000	90	141	2450
synonymous_variant	CCC	C	A	0	89	false	false	transversion	non-CpG	110000	92	146	2450
synonymous_variant	CCC	C	A	0	89	false	false	transversion	non-CpG	120000	99	158	2450
synonymous_variant	CCC	C	A	0	89	false	false	transversion	non-CpG	125748	101	162	2450
synonymous_variant	CCC	C	A	0	90	false	false	transversion	non-CpG	10	0	0	2424
synonymous_variant	CCC	C	A	0	90	false	false	transversion	non-CpG	20	0	0	2424
synonymous_variant	CCC	C	A	0	90	false	false	transversion	non-CpG	50	2	2	2424
synonymous_variant	CCC	C	A	0	90	false	false	transversion	non-CpG	100	3	3	2424
synonymous_variant	CCC	C	A	0	90	false	false	transversion	non-CpG	200	3	4	2424
synonymous_variant	CCC	C	A	0	90	false	false	transversion	non-CpG	500	3	5	2424
synonymous_variant	CCC	C	A	0	90	false	false	transversion	non-CpG	1000	4	6	2424
synonymous_variant	CCC	C	A	0	90	false	false	transversion	non-CpG	2000	6	8	2424
synonymous_variant	CCC	C	A	0	90	false	false	transversion	non-CpG	3070	12	14	2424
synonymous_variant	CCC	C	A	0	90	false	false	transversion	non-CpG	5000	20	22	2424
synonymous_variant	CCC	C	A	0	90	false	false	transversion	non-CpG	5040	20	22	2424
synonymous_variant	CCC	C	A	0	90	false	false	transversion	non-CpG	8128	22	29	2424
synonymous_variant	CCC	C	A	0	90	false	false	transversion	non-CpG	9197	24	32	2424
synonymous_variant	CCC	C	A	0	90	false	false	transversion	non-CpG	10000	24	33	2424
synonymous_variant	CCC	C	A	0	90	false	false	transversion	non-CpG	10824	27	36	2424
synonymous_variant	CCC	C	A	0	90	false	false	transversion	non-CpG	15000	27	40	2424
synonymous_variant	CCC	C	A	0	90	false	false	transversion	non-CpG	15308	28	41	2424
synonymous_variant	CCC	C	A	0	90	false	false	transversion	non-CpG	17296	30	45	2424
synonymous_variant	CCC	C	A	0	90	false	false	transversion	non-CpG	20000	31	50	2424
synonymous_variant	CCC	C	A	0	90	false	false	transversion	non-CpG	25000	33	57	2424
synonymous_variant	CCC	C	A	0	90	false	false	transversion	non-CpG	30000	39	67	2424
synonymous_variant	CCC	C	A	0	90	false	false	transversion	non-CpG	35000	42	72	2424
synonymous_variant	CCC	C	A	0	90	false	false	transversion	non-CpG	40000	42	76	2424
synonymous_variant	CCC	C	A	0	90	false	false	transversion	non-CpG	45000	42	78	2424
synonymous_variant	CCC	C	A	0	90	false	false	transversion	non-CpG	50000	47	85	2424
synonymous_variant	CCC	C	A	0	90	false	false	transversion	non-CpG	55000	51	90	2424
synonymous_variant	CCC	C	A	0	90	false	false	transversion	non-CpG	56885	53	92	2424
synonymous_variant	CCC	C	A	0	90	false	false	transversion	non-CpG	60000	52	92	2424
synonymous_variant	CCC	C	A	0	90	false	false	transversion	non-CpG	65000	53	95	2424
synonymous_variant	CCC	C	A	0	90	false	false	transversion	non-CpG	70000	58	101	2424
synonymous_variant	CCC	C	A	0	90	false	false	transversion	non-CpG	75000	65	108	2424
synonymous_variant	CCC	C	A	0	90	false	false	transversion	non-CpG	80000	70	114	2424
synonymous_variant	CCC	C	A	0	90	false	false	transversion	non-CpG	85000	75	119	2424
synonymous_variant	CCC	C	A	0	90	false	false	transversion	non-CpG	90000	75	120	2424
synonymous_variant	CCC	C	A	0	90	false	false	transversion	non-CpG	95000	80	126	2424
synonymous_variant	CCC	C	A	0	90	false	false	transversion	non-CpG	100000	81	131	2424
synonymous_variant	CCC	C	A	0	90	false	false	transversion	non-CpG	110000	86	139	2424
synonymous_variant	CCC	C	A	0	90	false	false	transversion	non-CpG	120000	93	150	2424
synonymous_variant	CCC	C	A	0	90	false	false	transversion	non-CpG	125748	97	156	2424
synonymous_variant	CCC	C	A	0	91	false	false	transversion	non-CpG	10	1	2	2287
synonymous_variant	CCC	C	A	0	91	false	false	transversion	non-CpG	20	0	2	2287
synonymous_variant	CCC	C	A	0	91	false	false	transversion	non-CpG	50	0	2	2287
synonymous_variant	CCC	C	A	0	91	false	false	transversion	non-CpG	100	0	2	2287
synonymous_variant	CCC	C	A	0	91	false	false	transversion	non-CpG	200	1	3	2287
synonymous_variant	CCC	C	A	0	91	false	false	transversion	non-CpG	500	2	6	2287
synonymous_variant	CCC	C	A	0	91	false	false	transversion	non-CpG	1000	3	7	2287
synonymous_variant	CCC	C	A	0	91	false	false	transversion	non-CpG	2000	9	14	2287
synonymous_variant	CCC	C	A	0	91	false	false	transversion	non-CpG	3070	10	17	2287
synonymous_variant	CCC	C	A	0	91	false	false	transversion	non-CpG	5000	15	23	2287
synonymous_variant	CCC	C	A	0	91	false	false	transversion	non-CpG	5040	15	23	2287
synonymous_variant	CCC	C	A	0	91	false	false	transversion	non-CpG	8128	19	29	2287
synonymous_variant	CCC	C	A	0	91	false	false	transversion	non-CpG	9197	21	32	2287
synonymous_variant	CCC	C	A	0	91	false	false	transversion	non-CpG	10000	22	33	2287
synonymous_variant	CCC	C	A	0	91	false	false	transversion	non-CpG	10824	22	33	2287
synonymous_variant	CCC	C	A	0	91	false	false	transversion	non-CpG	15000	25	38	2287
synonymous_variant	CCC	C	A	0	91	false	false	transversion	non-CpG	15308	26	39	2287
synonymous_variant	CCC	C	A	0	91	false	false	transversion	non-CpG	17296	24	39	2287
synonymous_variant	CCC	C	A	0	91	false	false	transversion	non-CpG	20000	26	42	2287
synonymous_variant	CCC	C	A	0	91	false	false	transversion	non-CpG	25000	31	49	2287
synonymous_variant	CCC	C	A	0	91	false	false	transversion	non-CpG	30000	39	60	2287
synonymous_variant	CCC	C	A	0	91	false	false	transversion	non-CpG	35000	40	63	2287
synonymous_variant	CCC	C	A	0	91	false	false	transversion	non-CpG	40000	44	71	2287
synonymous_variant	CCC	C	A	0	91	false	false	transversion	non-CpG	45000	46	77	2287
synonymous_variant	CCC	C	A	0	91	false	false	transversion	non-CpG	50000	49	82	2287
synonymous_variant	CCC	C	A	0	91	false	false	transversion	non-CpG	55000	53	87	2287
synonymous_variant	CCC	C	A	0	91	false	false	transversion	non-CpG	56885	51	87	2287
synonymous_variant	CCC	C	A	0	91	false	false	transversion	non-CpG	60000	52	90	2287
synonymous_variant	CCC	C	A	0	91	false	false	transversion	non-CpG	65000	60	99	2287
synonymous_variant	CCC	C	A	0	91	false	false	transversion	non-CpG	70000	57	102	2287
synonymous_variant	CCC	C	A	0	91	false	false	transversion	non-CpG	75000	61	108	2287
synonymous_variant	CCC	C	A	0	91	false	false	transversion	non-CpG	80000	64	111	2287
synonymous_variant	CCC	C	A	0	91	false	false	transversion	non-CpG	85000	67	117	2287
synonymous_variant	CCC	C	A	0	91	false	false	transversion	non-CpG	90000	66	119	2287
synonymous_variant	CCC	C	A	0	91	false	false	transversion	non-CpG	95000	67	121	2287
synonymous_variant	CCC	C	A	0	91	false	false	transversion	non-CpG	100000	72	126	2287
synonymous_variant	CCC	C	A	0	91	false	false	transversion	non-CpG	110000	79	134	2287
synonymous_variant	CCC	C	A	0	91	false	false	transversion	non-CpG	120000	76	136	2287
synonymous_variant	CCC	C	A	0	91	false	false	transversion	non-CpG	125748	77	139	2287
synonymous_variant	CCC	C	A	0	92	false	false	transversion	non-CpG	10	0	1	2328
synonymous_variant	CCC	C	A	0	92	false	false	transversion	non-CpG	20	0	1	2328
synonymous_variant	CCC	C	A	0	92	false	false	transversion	non-CpG	50	0	1	2328
synonymous_variant	CCC	C	A	0	92	false	false	transversion	non-CpG	100	0	1	2328
synonymous_variant	CCC	C	A	0	92	false	false	transversion	non-CpG	200	2	3	2328
synonymous_variant	CCC	C	A	0	92	false	false	transversion	non-CpG	500	2	4	2328
synonymous_variant	CCC	C	A	0	92	false	false	transversion	non-CpG	1000	4	7	2328
synonymous_variant	CCC	C	A	0	92	false	false	transversion	non-CpG	2000	7	12	2328
synonymous_variant	CCC	C	A	0	92	false	false	transversion	non-CpG	3070	7	14	2328
synonymous_variant	CCC	C	A	0	92	false	false	transversion	non-CpG	5000	10	18	2328
synonymous_variant	CCC	C	A	0	92	false	false	transversion	non-CpG	5040	10	18	2328
synonymous_variant	CCC	C	A	0	92	false	false	transversion	non-CpG	8128	17	28	2328
synonymous_variant	CCC	C	A	0	92	false	false	transversion	non-CpG	9197	17	30	2328
synonymous_variant	CCC	C	A	0	92	false	false	transversion	non-CpG	10000	19	32	2328
synonymous_variant	CCC	C	A	0	92	false	false	transversion	non-CpG	10824	21	36	2328
synonymous_variant	CCC	C	A	0	92	false	false	transversion	non-CpG	15000	24	43	2328
synonymous_variant	CCC	C	A	0	92	false	false	transversion	non-CpG	15308	24	43	2328
synonymous_variant	CCC	C	A	0	92	false	false	transversion	non-CpG	17296	26	45	2328
synonymous_variant	CCC	C	A	0	92	false	false	transversion	non-CpG	20000	26	47	2328
synonymous_variant	CCC	C	A	0	92	false	false	transversion	non-CpG	25000	29	55	2328
synonymous_variant	CCC	C	A	0	92	false	false	transversion	non-CpG	30000	30	59	2328
synonymous_variant	CCC	C	A	0	92	false	false	transversion	non-CpG	35000	37	67	2328
synonymous_variant	CCC	C	A	0	92	false	false	transversion	non-CpG	40000	44	76	2328
synonymous_variant	CCC	C	A	0	92	false	false	transversion	non-CpG	45000	49	82	2328
synonymous_variant	CCC	C	A	0	92	false	false	transversion	non-CpG	50000	49	87	2328
synonymous_variant	CCC	C	A	0	92	false	false	transversion	non-CpG	55000	51	90	2328
synonymous_variant	CCC	C	A	0	92	false	false	transversion	non-CpG	56885	52	91	2328
synonymous_variant	CCC	C	A	0	92	false	false	transversion	non-CpG	60000	55	96	2328
synonymous_variant	CCC	C	A	0	92	false	false	transversion	non-CpG	65000	56	101	2328
synonymous_variant	CCC	C	A	0	92	false	false	transversion	non-CpG	70000	61	109	2328
synonymous_variant	CCC	C	A	0	92	false	false	transversion	non-CpG	75000	61	112	2328
synonymous_variant	CCC	C	A	0	92	false	false	transversion	non-CpG	80000	62	114	2328
synonymous_variant	CCC	C	A	0	92	false	false	transversion	non-CpG	85000	63	118	2328
synonymous_variant	CCC	C	A	0	92	false	false	transversion	non-CpG	90000	64	120	2328
synonymous_variant	CCC	C	A	0	92	false	false	transversion	non-CpG	95000	68	125	2328
synonymous_variant	CCC	C	A	0	92	false	false	transversion	non-CpG	100000	72	131	2328
synonymous_variant	CCC	C	A	0	92	false	false	transversion	non-CpG	110000	76	137	2328
synonymous_variant	CCC	C	A	0	92	false	false	transversion	non-CpG	120000	78	143	2328
synonymous_variant	CCC	C	A	0	92	false	false	transversion	non-CpG	125748	75	143	2328
synonymous_variant	CCC	C	A	0	93	false	false	transversion	non-CpG	10	0	0	2175
synonymous_variant	CCC	C	A	0	93	false	false	transversion	non-CpG	20	1	1	2175
synonymous_variant	CCC	C	A	0	93	false	false	transversion	non-CpG	50	1	1	2175
synonymous_variant	CCC	C	A	0	93	false	false	transversion	non-CpG	100	1	1	2175
synonymous_variant	CCC	C	A	0	93	false	false	transversion	non-CpG	200	0	1	2175
synonymous_variant	CCC	C	A	0	93	false	false	transversion	non-CpG	500	0	1	2175
synonymous_variant	CCC	C	A	0	93	false	false	transversion	non-CpG	1000	2	5	2175
synonymous_variant	CCC	C	A	0	93	false	false	transversion	non-CpG	2000	7	10	2175
synonymous_variant	CCC	C	A	0	93	false	false	transversion	non-CpG	3070	10	14	2175
synonymous_variant	CCC	C	A	0	93	false	false	transversion	non-CpG	5000	11	20	2175
synonymous_variant	CCC	C	A	0	93	false	false	transversion	non-CpG	5040	11	20	2175
synonymous_variant	CCC	C	A	0	93	false	false	transversion	non-CpG	8128	13	22	2175
synonymous_variant	CCC	C	A	0	93	false	false	transversion	non-CpG	9197	13	23	2175
synonymous_variant	CCC	C	A	0	93	false	false	transversion	non-CpG	10000	16	26	2175
synonymous_variant	CCC	C	A	0	93	false	false	transversion	non-CpG	10824	16	27	2175
synonymous_variant	CCC	C	A	0	93	false	false	transversion	non-CpG	15000	20	32	2175
synonymous_variant	CCC	C	A	0	93	false	false	transversion	non-CpG	15308	20	32	2175
synonymous_variant	CCC	C	A	0	93	false	false	transversion	non-CpG	17296	23	35	2175
synonymous_variant	CCC	C	A	0	93	false	false	transversion	non-CpG	20000	23	37	2175
synonymous_variant	CCC	C	A	0	93	false	false	transversion	non-CpG	25000	26	43	2175
synonymous_variant	CCC	C	A	0	93	false	false	transversion	non-CpG	30000	29	48	2175
synonymous_variant	CCC	C	A	0	93	false	false	transversion	non-CpG	35000	35	55	2175
synonymous_variant	CCC	C	A	0	93	false	false	transversion	non-CpG	40000	41	62	2175
synonymous_variant	CCC	C	A	0	93	false	false	transversion	non-CpG	45000	45	69	2175
synonymous_variant	CCC	C	A	0	93	false	false	transversion	non-CpG	50000	47	73	2175
synonymous_variant	CCC	C	A	0	93	false	false	transversion	non-CpG	55000	50	78	2175
synonymous_variant	CCC	C	A	0	93	false	false	transversion	non-CpG	56885	49	78	2175
synonymous_variant	CCC	C	A	0	93	false	false	transversion	non-CpG	60000	53	82	2175
synonymous_variant	CCC	C	A	0	93	false	false	transversion	non-CpG	65000	58	90	2175
synonymous_variant	CCC	C	A	0	93	false	false	transversion	non-CpG	70000	64	96	2175
synonymous_variant	CCC	C	A	0	93	false	false	transversion	non-CpG	75000	64	101	2175
synonymous_variant	CCC	C	A	0	93	false	false	transversion	non-CpG	80000	69	106	2175
synonymous_variant	CCC	C	A	0	93	false	false	transversion	non-CpG	85000	72	111	2175
synonymous_variant	CCC	C	A	0	93	false	false	transversion	non-CpG	90000	72	113	2175
synonymous_variant	CCC	C	A	0	93	false	false	transversion	non-CpG	95000	74	118	2175
synonymous_variant	CCC	C	A	0	93	false	false	transversion	non-CpG	100000	72	120	2175
synonymous_variant	CCC	C	A	0	93	false	false	transversion	non-CpG	110000	77	128	2175
synonymous_variant	CCC	C	A	0	93	false	false	transversion	non-CpG	120000	82	136	2175
synonymous_variant	CCC	C	A	0	93	false	false	transversion	non-CpG	125748	82	137	2175
synonymous_variant	CCC	C	A	0	94	false	false	transversion	non-CpG	10	0	1	2168
synonymous_variant	CCC	C	A	0	94	false	false	transversion	non-CpG	20	0	1	2168
synonymous_variant	CCC	C	A	0	94	false	false	transversion	non-CpG	50	2	3	2168
synonymous_variant	CCC	C	A	0	94	false	false	transversion	non-CpG	100	1	4	2168
synonymous_variant	CCC	C	A	0	94	false	false	transversion	non-CpG	200	1	4	2168
synonymous_variant	CCC	C	A	0	94	false	false	transversion	non-CpG	500	5	8	2168
synonymous_variant	CCC	C	A	0	94	false	false	transversion	non-CpG	1000	6	11	2168
synonymous_variant	CCC	C	A	0	94	false	false	transversion	non-CpG	2000	7	12	2168
synonymous_variant	CCC	C	A	0	94	false	false	transversion	non-CpG	3070	8	17	2168
synonymous_variant	CCC	C	A	0	94	false	false	transversion	non-CpG	5000	15	25	2168
synonymous_variant	CCC	C	A	0	94	false	false	transversion	non-CpG	5040	15	25	2168
synonymous_variant	CCC	C	A	0	94	false	false	transversion	non-CpG	8128	17	29	2168
synonymous_variant	CCC	C	A	0	94	false	false	transversion	non-CpG	9197	20	32	2168
synonymous_variant	CCC	C	A	0	94	false	false	transversion	non-CpG	10000	24	36	2168
synonymous_variant	CCC	C	A	0	94	false	false	transversion	non-CpG	10824	24	37	2168
synonymous_variant	CCC	C	A	0	94	false	false	transversion	non-CpG	15000	26	43	2168
synonymous_variant	CCC	C	A	0	94	false	false	transversion	non-CpG	15308	26	43	2168
synonymous_variant	CCC	C	A	0	94	false	false	transversion	non-CpG	17296	26	45	2168
synonymous_variant	CCC	C	A	0	94	false	false	transversion	non-CpG	20000	26	50	2168
synonymous_variant	CCC	C	A	0	94	false	false	transversion	non-CpG	25000	23	51	2168
synonymous_variant	CCC	C	A	0	94	false	false	transversion	non-CpG	30000	30	59	2168
synonymous_variant	CCC	C	A	0	94	false	false	transversion	non-CpG	35000	31	63	2168
synonymous_variant	CCC	C	A	0	94	false	false	transversion	non-CpG	40000	35	69	2168
synonymous_variant	CCC	C	A	0	94	false	false	transversion	non-CpG	45000	40	74	2168
synonymous_variant	CCC	C	A	0	94	false	false	transversion	non-CpG	50000	44	79	2168
synonymous_variant	CCC	C	A	0	94	false	false	transversion	non-CpG	55000	48	85	2168
synonymous_variant	CCC	C	A	0	94	false	false	transversion	non-CpG	56885	49	86	2168
synonymous_variant	CCC	C	A	0	94	false	false	transversion	non-CpG	60000	52	89	2168
synonymous_variant	CCC	C	A	0	94	false	false	transversion	non-CpG	65000	54	95	2168
synonymous_variant	CCC	C	A	0	94	false	false	transversion	non-CpG	70000	60	105	2168
synonymous_variant	CCC	C	A	0	94	false	false	transversion	non-CpG	75000	58	105	2168
synonymous_variant	CCC	C	A	0	94	false	false	transversion	non-CpG	80000	61	109	2168
synonymous_variant	CCC	C	A	0	94	false	false	transversion	non-CpG	85000	63	112	2168
synonymous_variant	CCC	C	A	0	94	false	false	transversion	non-CpG	90000	64	114	2168
synonymous_variant	CCC	C	A	0	94	false	false	transversion	non-CpG	95000	67	118	2168
synonymous_variant	CCC	C	A	0	94	false	false	transversion	non-CpG	100000	69	121	2168
synonymous_variant	CCC	C	A	0	94	false	false	transversion	non-CpG	110000	73	127	2168
synonymous_variant	CCC	C	A	0	94	false	false	transversion	non-CpG	120000	81	136	2168
synonymous_variant	CCC	C	A	0	94	false	false	transversion	non-CpG	125748	81	137	2168
synonymous_variant	CCC	C	A	0	95	false	false	transversion	non-CpG	10	0	1	2229
synonymous_variant	CCC	C	A	0	95	false	false	transversion	non-CpG	20	0	1	2229
synonymous_variant	CCC	C	A	0	95	false	false	transversion	non-CpG	50	0	1	2229
synonymous_variant	CCC	C	A	0	95	false	false	transversion	non-CpG	100	0	1	2229
synonymous_variant	CCC	C	A	0	95	false	false	transversion	non-CpG	200	0	1	2229
synonymous_variant	CCC	C	A	0	95	false	false	transversion	non-CpG	500	3	4	2229
synonymous_variant	CCC	C	A	0	95	false	false	transversion	non-CpG	1000	6	9	2229
synonymous_variant	CCC	C	A	0	95	false	false	transversion	non-CpG	2000	11	14	2229
synonymous_variant	CCC	C	A	0	95	false	false	transversion	non-CpG	3070	12	18	2229
synonymous_variant	CCC	C	A	0	95	false	false	transversion	non-CpG	5000	15	23	2229
synonymous_variant	CCC	C	A	0	95	false	false	transversion	non-CpG	5040	16	24	2229
synonymous_variant	CCC	C	A	0	95	false	false	transversion	non-CpG	8128	23	32	2229
synonymous_variant	CCC	C	A	0	95	false	false	transversion	non-CpG	9197	23	33	2229
synonymous_variant	CCC	C	A	0	95	false	false	transversion	non-CpG	10000	25	35	2229
synonymous_variant	CCC	C	A	0	95	false	false	transversion	non-CpG	10824	25	35	2229
synonymous_variant	CCC	C	A	0	95	false	false	transversion	non-CpG	15000	28	44	2229
synonymous_variant	CCC	C	A	0	95	false	false	transversion	non-CpG	15308	28	44	2229
synonymous_variant	CCC	C	A	0	95	false	false	transversion	non-CpG	17296	30	49	2229
synonymous_variant	CCC	C	A	0	95	false	false	transversion	non-CpG	20000	30	51	2229
synonymous_variant	CCC	C	A	0	95	false	false	transversion	non-CpG	25000	36	58	2229
synonymous_variant	CCC	C	A	0	95	false	false	transversion	non-CpG	30000	40	65	2229
synonymous_variant	CCC	C	A	0	95	false	false	transversion	non-CpG	35000	42	72	2229
synonymous_variant	CCC	C	A	0	95	false	false	transversion	non-CpG	40000	50	83	2229
synonymous_variant	CCC	C	A	0	95	false	false	transversion	non-CpG	45000	53	88	2229
synonymous_variant	CCC	C	A	0	95	false	false	transversion	non-CpG	50000	54	90	2229
synonymous_variant	CCC	C	A	0	95	false	false	transversion	non-CpG	55000	55	96	2229
synonymous_variant	CCC	C	A	0	95	false	false	transversion	non-CpG	56885	55	98	2229
synonymous_variant	CCC	C	A	0	95	false	false	transversion	non-CpG	60000	58	101	2229
synonymous_variant	CCC	C	A	0	95	false	false	transversion	non-CpG	65000	62	106	2229
synonymous_variant	CCC	C	A	0	95	false	false	transversion	non-CpG	70000	62	109	2229
synonymous_variant	CCC	C	A	0	95	false	false	transversion	non-CpG	75000	60	110	2229
synonymous_variant	CCC	C	A	0	95	false	false	transversion	non-CpG	80000	66	117	2229
synonymous_variant	CCC	C	A	0	95	false	false	transversion	non-CpG	85000	67	119	2229
synonymous_variant	CCC	C	A	0	95	false	false	transversion	non-CpG	90000	73	125	2229
synonymous_variant	CCC	C	A	0	95	false	false	transversion	non-CpG	95000	76	129	2229
synonymous_variant	CCC	C	A	0	95	false	false	transversion	non-CpG	100000	77	132	2229
synonymous_variant	CCC	C	A	0	95	false	false	transversion	non-CpG	110000	77	137	2229
synonymous_variant	CCC	C	A	0	95	false	false	transversion	non-CpG	120000	80	143	2229
synonymous_variant	CCC	C	A	0	95	false	false	transversion	non-CpG	125748	82	146	2229
synonymous_variant	CCC	C	A	0	96	false	false	transversion	non-CpG	10	0	1	2043
synonymous_variant	CCC	C	A	0	96	false	false	transversion	non-CpG	20	0	1	2043
synonymous_variant	CCC	C	A	0	96	false	false	transversion	non-CpG	50	0	1	2043
synonymous_variant	CCC	C	A	0	96	false	false	transversion	non-CpG	100	0	1	2043
synonymous_variant	CCC	C	A	0	96	false	false	transversion	non-CpG	200	0	1	2043
synonymous_variant	CCC	C	A	0	96	false	false	transversion	non-CpG	500	0	1	2043
synonymous_variant	CCC	C	A	0	96	false	false	transversion	non-CpG	1000	2	3	2043
synonymous_variant	CCC	C	A	0	96	false	false	transversion	non-CpG	2000	4	6	2043
synonymous_variant	CCC	C	A	0	96	false	false	transversion	non-CpG	3070	6	10	2043
synonymous_variant	CCC	C	A	0	96	false	false	transversion	non-CpG	5000	10	15	2043
synonymous_variant	CCC	C	A	0	96	false	false	transversion	non-CpG	5040	10	15	2043
synonymous_variant	CCC	C	A	0	96	false	false	transversion	non-CpG	8128	9	17	2043
synonymous_variant	CCC	C	A	0	96	false	false	transversion	non-CpG	9197	9	17	2043
synonymous_variant	CCC	C	A	0	96	false	false	transversion	non-CpG	10000	11	19	2043
synonymous_variant	CCC	C	A	0	96	false	false	transversion	non-CpG	10824	10	19	2043
synonymous_variant	CCC	C	A	0	96	false	false	transversion	non-CpG	15000	13	26	2043
synonymous_variant	CCC	C	A	0	96	false	false	transversion	non-CpG	15308	11	26	2043
synonymous_variant	CCC	C	A	0	96	false	false	transversion	non-CpG	17296	12	29	2043
synonymous_variant	CCC	C	A	0	96	false	false	transversion	non-CpG	20000	17	34	2043
synonymous_variant	CCC	C	A	0	96	false	false	transversion	non-CpG	25000	23	40	2043
synonymous_variant	CCC	C	A	0	96	false	false	transversion	non-CpG	30000	26	47	2043
synonymous_variant	CCC	C	A	0	96	false	false	transversion	non-CpG	35000	26	49	2043
synonymous_variant	CCC	C	A	0	96	false	false	transversion	non-CpG	40000	36	60	2043
synonymous_variant	CCC	C	A	0	96	false	false	transversion	non-CpG	45000	45	70	2043
synonymous_variant	CCC	C	A	0	96	false	false	transversion	non-CpG	50000	50	79	2043
synonymous_variant	CCC	C	A	0	96	false	false	transversion	non-CpG	55000	53	83	2043
synonymous_variant	CCC	C	A	0	96	false	false	transversion	non-CpG	56885	53	84	2043
synonymous_variant	CCC	C	A	0	96	false	false	transversion	non-CpG	60000	51	84	2043
synonymous_variant	CCC	C	A	0	96	false	false	transversion	non-CpG	65000	50	87	2043
synonymous_variant	CCC	C	A	0	96	false	false	transversion	non-CpG	70000	52	92	2043
synonymous_variant	CCC	C	A	0	96	false	false	transversion	non-CpG	75000	52	93	2043
synonymous_variant	CCC	C	A	0	96	false	false	transversion	non-CpG	80000	54	98	2043
synonymous_variant	CCC	C	A	0	96	false	false	transversion	non-CpG	85000	51	99	2043
synonymous_variant	CCC	C	A	0	96	false	false	transversion	non-CpG	90000	54	106	2043
synonymous_variant	CCC	C	A	0	96	false	false	transversion	non-CpG	95000	55	109	2043
synonymous_variant	CCC	C	A	0	96	false	false	transversion	non-CpG	100000	57	112	2043
synonymous_variant	CCC	C	A	0	96	false	false	transversion	non-CpG	110000	60	117	2043
synonymous_variant	CCC	C	A	0	96	false	false	transversion	non-CpG	120000	66	124	2043
synonymous_variant	CCC	C	A	0	96	false	false	transversion	non-CpG	125748	69	127	2043
synonymous_variant	CCC	C	A	0	97	false	false	transversion	non-CpG	10	0	1	2128
synonymous_variant	CCC	C	A	0	97	false	false	transversion	non-CpG	20	0	1	2128
synonymous_variant	CCC	C	A	0	97	false	false	transversion	non-CpG	50	0	1	2128
synonymous_variant	CCC	C	A	0	97	false	false	transversion	non-CpG	100	0	1	2128
synonymous_variant	CCC	C	A	0	97	false	false	transversion	non-CpG	200	2	4	2128
synonymous_variant	CCC	C	A	0	97	false	false	transversion	non-CpG	500	4	6	2128
synonymous_variant	CCC	C	A	0	97	false	false	transversion	non-CpG	1000	6	9	2128
synonymous_variant	CCC	C	A	0	97	false	false	transversion	non-CpG	2000	5	10	2128
synonymous_variant	CCC	C	A	0	97	false	false	transversion	non-CpG	3070	5	11	2128
synonymous_variant	CCC	C	A	0	97	false	false	transversion	non-CpG	5000	7	13	2128
synonymous_variant	CCC	C	A	0	97	false	false	transversion	non-CpG	5040	7	13	2128
synonymous_variant	CCC	C	A	0	97	false	false	transversion	non-CpG	8128	10	16	2128
synonymous_variant	CCC	C	A	0	97	false	false	transversion	non-CpG	9197	10	17	2128
synonymous_variant	CCC	C	A	0	97	false	false	transversion	non-CpG	10000	11	18	2128
synonymous_variant	CCC	C	A	0	97	false	false	transversion	non-CpG	10824	11	18	2128
synonymous_variant	CCC	C	A	0	97	false	false	transversion	non-CpG	15000	16	25	2128
synonymous_variant	CCC	C	A	0	97	false	false	transversion	non-CpG	15308	16	25	2128
synonymous_variant	CCC	C	A	0	97	false	false	transversion	non-CpG	17296	16	25	2128
synonymous_variant	CCC	C	A	0	97	false	false	transversion	non-CpG	20000	20	30	2128
synonymous_variant	CCC	C	A	0	97	false	false	transversion	non-CpG	25000	28	39	2128
synonymous_variant	CCC	C	A	0	97	false	false	transversion	non-CpG	30000	30	45	2128
synonymous_variant	CCC	C	A	0	97	false	false	transversion	non-CpG	35000	26	46	2128
synonymous_variant	CCC	C	A	0	97	false	false	transversion	non-CpG	40000	26	49	2128
synonymous_variant	CCC	C	A	0	97	false	false	transversion	non-CpG	45000	27	52	2128
synonymous_variant	CCC	C	A	0	97	false	false	transversion	non-CpG	50000	29	58	2128
synonymous_variant	CCC	C	A	0	97	false	false	transversion	non-CpG	55000	33	63	2128
synonymous_variant	CCC	C	A	0	97	false	false	transversion	non-CpG	56885	35	65	2128
synonymous_variant	CCC	C	A	0	97	false	false	transversion	non-CpG	60000	39	69	2128
synonymous_variant	CCC	C	A	0	97	false	false	transversion	non-CpG	65000	47	78	2128
synonymous_variant	CCC	C	A	0	97	false	false	transversion	non-CpG	70000	50	82	2128
synonymous_variant	CCC	C	A	0	97	false	false	transversion	non-CpG	75000	56	88	2128
synonymous_variant	CCC	C	A	0	97	false	false	transversion	non-CpG	80000	59	93	2128
synonymous_variant	CCC	C	A	0	97	false	false	transversion	non-CpG	85000	57	94	2128
synonymous_variant	CCC	C	A	0	97	false	false	transversion	non-CpG	90000	57	97	2128
synonymous_variant	CCC	C	A	0	97	false	false	transversion	non-CpG	95000	54	98	2128
synonymous_variant	CCC	C	A	0	97	false	false	transversion	non-CpG	100000	59	104	2128
synonymous_variant	CCC	C	A	0	97	false	false	transversion	non-CpG	110000	61	109	2128
synonymous_variant	CCC	C	A	0	97	false	false	transversion	non-CpG	120000	65	114	2128
synonymous_variant	CCC	C	A	0	97	false	false	transversion	non-CpG	125748	67	116	2128
synonymous_variant	CCC	C	A	0	98	false	false	transversion	non-CpG	10	0	2	2110
synonymous_variant	CCC	C	A	0	98	false	false	transversion	non-CpG	20	0	2	2110
synonymous_variant	CCC	C	A	0	98	false	false	transversion	non-CpG	50	1	3	2110
synonymous_variant	CCC	C	A	0	98	false	false	transversion	non-CpG	100	1	3	2110
synonymous_variant	CCC	C	A	0	98	false	false	transversion	non-CpG	200	0	3	2110
synonymous_variant	CCC	C	A	0	98	false	false	transversion	non-CpG	500	3	6	2110
synonymous_variant	CCC	C	A	0	98	false	false	transversion	non-CpG	1000	3	6	2110
synonymous_variant	CCC	C	A	0	98	false	false	transversion	non-CpG	2000	4	8	2110
synonymous_variant	CCC	C	A	0	98	false	false	transversion	non-CpG	3070	5	10	2110
synonymous_variant	CCC	C	A	0	98	false	false	transversion	non-CpG	5000	6	12	2110
synonymous_variant	CCC	C	A	0	98	false	false	transversion	non-CpG	5040	6	12	2110
synonymous_variant	CCC	C	A	0	98	false	false	transversion	non-CpG	8128	9	16	2110
synonymous_variant	CCC	C	A	0	98	false	false	transversion	non-CpG	9197	10	17	2110
synonymous_variant	CCC	C	A	0	98	false	false	transversion	non-CpG	10000	9	17	2110
synonymous_variant	CCC	C	A	0	98	false	false	transversion	non-CpG	10824	11	19	2110
synonymous_variant	CCC	C	A	0	98	false	false	transversion	non-CpG	15000	18	26	2110
synonymous_variant	CCC	C	A	0	98	false	false	transversion	non-CpG	15308	17	26	2110
synonymous_variant	CCC	C	A	0	98	false	false	transversion	non-CpG	17296	17	27	2110
synonymous_variant	CCC	C	A	0	98	false	false	transversion	non-CpG	20000	22	32	2110
synonymous_variant	CCC	C	A	0	98	false	false	transversion	non-CpG	25000	28	38	2110
synonymous_variant	CCC	C	A	0	98	false	false	transversion	non-CpG	30000	27	41	2110
synonymous_variant	CCC	C	A	0	98	false	false	transversion	non-CpG	35000	30	47	2110
synonymous_variant	CCC	C	A	0	98	false	false	transversion	non-CpG	40000	31	50	2110
synonymous_variant	CCC	C	A	0	98	false	false	transversion	non-CpG	45000	38	58	2110
synonymous_variant	CCC	C	A	0	98	false	false	transversion	non-CpG	50000	43	65	2110
synonymous_variant	CCC	C	A	0	98	false	false	transversion	non-CpG	55000	46	71	2110
synonymous_variant	CCC	C	A	0	98	false	false	transversion	non-CpG	56885	47	73	2110
synonymous_variant	CCC	C	A	0	98	false	false	transversion	non-CpG	60000	51	78	2110
synonymous_variant	CCC	C	A	0	98	false	false	transversion	non-CpG	65000	54	82	2110
synonymous_variant	CCC	C	A	0	98	false	false	transversion	non-CpG	70000	55	85	2110
synonymous_variant	CCC	C	A	0	98	false	false	transversion	non-CpG	75000	58	89	2110
synonymous_variant	CCC	C	A	0	98	false	false	transversion	non-CpG	80000	59	90	2110
synonymous_variant	CCC	C	A	0	98	false	false	transversion	non-CpG	85000	61	94	2110
synonymous_variant	CCC	C	A	0	98	false	false	transversion	non-CpG	90000	60	96	2110
synonymous_variant	CCC	C	A	0	98	false	false	transversion	non-CpG	95000	61	98	2110
synonymous_variant	CCC	C	A	0	98	false	false	transversion	non-CpG	100000	66	103	2110
synonymous_variant	CCC	C	A	0	98	false	false	transversion	non-CpG	110000	66	105	2110
synonymous_variant	CCC	C	A	0	98	false	false	transversion	non-CpG	120000	72	116	2110
synonymous_variant	CCC	C	A	0	98	false	false	transversion	non-CpG	125748	70	119	2110
synonymous_variant	CCC	C	A	0	99	false	false	transversion	non-CpG	10	0	1	1996
synonymous_variant	CCC	C	A	0	99	false	false	transversion	non-CpG	20	0	1	1996
synonymous_variant	CCC	C	A	0	99	false	false	transversion	non-CpG	50	0	2	1996
synonymous_variant	CCC	C	A	0	99	false	false	transversion	non-CpG	100	1	3	1996
synonymous_variant	CCC	C	A	0	99	false	false	transversion	non-CpG	200	1	3	1996
synonymous_variant	CCC	C	A	0	99	false	false	transversion	non-CpG	500	4	6	1996
synonymous_variant	CCC	C	A	0	99	false	false	transversion	non-CpG	1000	6	10	1996
synonymous_variant	CCC	C	A	0	99	false	false	transversion	non-CpG	2000	12	16	1996
synonymous_variant	CCC	C	A	0	99	false	false	transversion	non-CpG	3070	11	19	1996
synonymous_variant	CCC	C	A	0	99	false	false	transversion	non-CpG	5000	12	23	1996
synonymous_variant	CCC	C	A	0	99	false	false	transversion	non-CpG	5040	12	23	1996
synonymous_variant	CCC	C	A	0	99	false	false	transversion	non-CpG	8128	16	27	1996
synonymous_variant	CCC	C	A	0	99	false	false	transversion	non-CpG	9197	20	31	1996
synonymous_variant	CCC	C	A	0	99	false	false	transversion	non-CpG	10000	23	34	1996
synonymous_variant	CCC	C	A	0	99	false	false	transversion	non-CpG	10824	23	34	1996
synonymous_variant	CCC	C	A	0	99	false	false	transversion	non-CpG	15000	20	36	1996
synonymous_variant	CCC	C	A	0	99	false	false	transversion	non-CpG	15308	23	39	1996
synonymous_variant	CCC	C	A	0	99	false	false	transversion	non-CpG	17296	23	40	1996
synonymous_variant	CCC	C	A	0	99	false	false	transversion	non-CpG	20000	25	43	1996
synonymous_variant	CCC	C	A	0	99	false	false	transversion	non-CpG	25000	31	50	1996
synonymous_variant	CCC	C	A	0	99	false	false	transversion	non-CpG	30000	34	54	1996
synonymous_variant	CCC	C	A	0	99	false	false	transversion	non-CpG	35000	34	57	1996
synonymous_variant	CCC	C	A	0	99	false	false	transversion	non-CpG	40000	34	59	1996
synonymous_variant	CCC	C	A	0	99	false	false	transversion	non-CpG	45000	35	62	1996
synonymous_variant	CCC	C	A	0	99	false	false	transversion	non-CpG	50000	36	66	1996
synonymous_variant	CCC	C	A	0	99	false	false	transversion	non-CpG	55000	37	69	1996
synonymous_variant	CCC	C	A	0	99	false	false	transversion	non-CpG	56885	38	71	1996
synonymous_variant	CCC	C	A	0	99	false	false	transversion	non-CpG	60000	38	73	1996
synonymous_variant	CCC	C	A	0	99	false	false	transversion	non-CpG	65000	42	78	1996
synonymous_variant	CCC	C	A	0	99	false	false	transversion	non-CpG	70000	45	81	1996
synonymous_variant	CCC	C	A	0	99	false	false	transversion	non-CpG	75000	49	86	1996
synonymous_variant	CCC	C	A	0	99	false	false	transversion	non-CpG	80000	49	87	1996
synonymous_variant	CCC	C	A	0	99	false	false	transversion	non-CpG	85000	49	88	1996
synonymous_variant	CCC	C	A	0	99	false	false	transversion	non-CpG	90000	54	94	1996
synonymous_variant	CCC	C	A	0	99	false	false	transversion	non-CpG	95000	54	97	1996
synonymous_variant	CCC	C	A	0	99	false	false	transversion	non-CpG	100000	54	98	1996
synonymous_variant	CCC	C	A	0	99	false	false	transversion	non-CpG	110000	57	103	1996
synonymous_variant	CCC	C	A	0	99	false	false	transversion	non-CpG	120000	63	110	1996
synonymous_variant	CCC	C	A	0	99	false	false	transversion	non-CpG	125748	66	113	1996
synonymous_variant	CCC	C	A	0	100	false	false	transversion	non-CpG	10	11	25	61343
synonymous_variant	CCC	C	A	0	100	false	false	transversion	non-CpG	20	8	28	61343
synonymous_variant	CCC	C	A	0	100	false	false	transversion	non-CpG	50	17	45	61343
synonymous_variant	CCC	C	A	0	100	false	false	transversion	non-CpG	100	28	61	61343
synonymous_variant	CCC	C	A	0	100	false	false	transversion	non-CpG	200	41	83	61343
synonymous_variant	CCC	C	A	0	100	false	false	transversion	non-CpG	500	78	138	61343
synonymous_variant	CCC	C	A	0	100	false	false	transversion	non-CpG	1000	124	205	61343
synonymous_variant	CCC	C	A	0	100	false	false	transversion	non-CpG	2000	192	305	61343
synonymous_variant	CCC	C	A	0	100	false	false	transversion	non-CpG	3070	246	387	61343
synonymous_variant	CCC	C	A	0	100	false	false	transversion	non-CpG	5000	342	520	61343
synonymous_variant	CCC	C	A	0	100	false	false	transversion	non-CpG	5040	345	523	61343
synonymous_variant	CCC	C	A	0	100	false	false	transversion	non-CpG	8128	478	709	61343
synonymous_variant	CCC	C	A	0	100	false	false	transversion	non-CpG	9197	504	760	61343
synonymous_variant	CCC	C	A	0	100	false	false	transversion	non-CpG	10000	528	810	61343
synonymous_variant	CCC	C	A	0	100	false	false	transversion	non-CpG	10824	565	862	61343
synonymous_variant	CCC	C	A	0	100	false	false	transversion	non-CpG	15000	684	1048	61343
synonymous_variant	CCC	C	A	0	100	false	false	transversion	non-CpG	15308	699	1064	61343
synonymous_variant	CCC	C	A	0	100	false	false	transversion	non-CpG	17296	743	1142	61343
synonymous_variant	CCC	C	A	0	100	false	false	transversion	non-CpG	20000	808	1255	61343
synonymous_variant	CCC	C	A	0	100	false	false	transversion	non-CpG	25000	906	1425	61343
synonymous_variant	CCC	C	A	0	100	false	false	transversion	non-CpG	30000	996	1583	61343
synonymous_variant	CCC	C	A	0	100	false	false	transversion	non-CpG	35000	1098	1732	61343
synonymous_variant	CCC	C	A	0	100	false	false	transversion	non-CpG	40000	1166	1875	61343
synonymous_variant	CCC	C	A	0	100	false	false	transversion	non-CpG	45000	1253	2025	61343
synonymous_variant	CCC	C	A	0	100	false	false	transversion	non-CpG	50000	1338	2169	61343
synonymous_variant	CCC	C	A	0	100	false	false	transversion	non-CpG	55000	1391	2268	61343
synonymous_variant	CCC	C	A	0	100	false	false	transversion	non-CpG	56885	1397	2306	61343
synonymous_variant	CCC	C	A	0	100	false	false	transversion	non-CpG	60000	1453	2392	61343
synonymous_variant	CCC	C	A	0	100	false	false	transversion	non-CpG	65000	1522	2520	61343
synonymous_variant	CCC	C	A	0	100	false	false	transversion	non-CpG	70000	1591	2635	61343
synonymous_variant	CCC	C	A	0	100	false	false	transversion	non-CpG	75000	1641	2736	61343
synonymous_variant	CCC	C	A	0	100	false	false	transversion	non-CpG	80000	1697	2848	61343
synonymous_variant	CCC	C	A	0	100	false	false	transversion	non-CpG	85000	1779	2964	61343
synonymous_variant	CCC	C	A	0	100	false	false	transversion	non-CpG	90000	1834	3066	61343
synonymous_variant	CCC	C	A	0	100	false	false	transversion	non-CpG	95000	1887	3174	61343
synonymous_variant	CCC	C	A	0	100	false	false	transversion	non-CpG	100000	1937	3271	61343
synonymous_variant	CCC	C	A	0	100	false	false	transversion	non-CpG	110000	2059	3462	61343
synonymous_variant	CCC	C	A	0	100	false	false	transversion	non-CpG	120000	2175	3668	61343
synonymous_variant	CCC	C	A	0	100	false	false	transversion	non-CpG	125748	2246	3779	61343
synonymous_variant	CCC	C	G	0	13	false	false	transversion	non-CpG	10	0	0	1658
synonymous_variant	CCC	C	G	0	13	false	false	transversion	non-CpG	20	0	0	1658
synonymous_variant	CCC	C	G	0	13	false	false	transversion	non-CpG	50	0	0	1658
synonymous_variant	CCC	C	G	0	13	false	false	transversion	non-CpG	100	0	0	1658
synonymous_variant	CCC	C	G	0	13	false	false	transversion	non-CpG	200	0	0	1658
synonymous_variant	CCC	C	G	0	13	false	false	transversion	non-CpG	500	0	0	1658
synonymous_variant	CCC	C	G	0	13	false	false	transversion	non-CpG	1000	0	0	1658
synonymous_variant	CCC	C	G	0	13	false	false	transversion	non-CpG	2000	0	0	1658
synonymous_variant	CCC	C	G	0	13	false	false	transversion	non-CpG	3070	0	0	1658
synonymous_variant	CCC	C	G	0	13	false	false	transversion	non-CpG	5000	0	0	1658
synonymous_variant	CCC	C	G	0	13	false	false	transversion	non-CpG	5040	0	0	1658
synonymous_variant	CCC	C	G	0	13	false	false	transversion	non-CpG	8128	0	0	1658
synonymous_variant	CCC	C	G	0	13	false	false	transversion	non-CpG	9197	0	0	1658
synonymous_variant	CCC	C	G	0	13	false	false	transversion	non-CpG	10000	0	0	1658
synonymous_variant	CCC	C	G	0	13	false	false	transversion	non-CpG	10824	0	0	1658
synonymous_variant	CCC	C	G	0	13	false	false	transversion	non-CpG	15000	0	0	1658
synonymous_variant	CCC	C	G	0	13	false	false	transversion	non-CpG	15308	0	0	1658
synonymous_variant	CCC	C	G	0	13	false	false	transversion	non-CpG	17296	0	0	1658
synonymous_variant	CCC	C	G	0	13	false	false	transversion	non-CpG	20000	0	0	1658
synonymous_variant	CCC	C	G	0	13	false	false	transversion	non-CpG	25000	0	0	1658
synonymous_variant	CCC	C	G	0	13	false	false	transversion	non-CpG	30000	0	0	1658
synonymous_variant	CCC	C	G	0	13	false	false	transversion	non-CpG	35000	0	0	1658
synonymous_variant	CCC	C	G	0	13	false	false	transversion	non-CpG	40000	0	0	1658
synonymous_variant	CCC	C	G	0	13	false	false	transversion	non-CpG	45000	0	0	1658
synonymous_variant	CCC	C	G	0	13	false	false	transversion	non-CpG	50000	0	0	1658
synonymous_variant	CCC	C	G	0	13	false	false	transversion	non-CpG	55000	0	0	1658
synonymous_variant	CCC	C	G	0	13	false	false	transversion	non-CpG	56885	0	0	1658
synonymous_variant	CCC	C	G	0	13	false	false	transversion	non-CpG	60000	0	0	1658
synonymous_variant	CCC	C	G	0	13	false	false	transversion	non-CpG	65000	0	0	1658
synonymous_variant	CCC	C	G	0	13	false	false	transversion	non-CpG	70000	1	1	1658
synonymous_variant	CCC	C	G	0	13	false	false	transversion	non-CpG	75000	1	1	1658
synonymous_variant	CCC	C	G	0	13	false	false	transversion	non-CpG	80000	1	1	1658
synonymous_variant	CCC	C	G	0	13	false	false	transversion	non-CpG	85000	1	1	1658
synonymous_variant	CCC	C	G	0	13	false	false	transversion	non-CpG	90000	1	1	1658
synonymous_variant	CCC	C	G	0	13	false	false	transversion	non-CpG	95000	1	1	1658
synonymous_variant	CCC	C	G	0	13	false	false	transversion	non-CpG	100000	1	1	1658
synonymous_variant	CCC	C	G	0	13	false	false	transversion	non-CpG	110000	1	1	1658
synonymous_variant	CCC	C	G	0	13	false	false	transversion	non-CpG	120000	1	1	1658
synonymous_variant	CCC	C	G	0	13	false	false	transversion	non-CpG	125748	1	1	1658
synonymous_variant	CCC	C	G	0	14	false	false	transversion	non-CpG	10	0	0	1711
synonymous_variant	CCC	C	G	0	14	false	false	transversion	non-CpG	20	0	0	1711
synonymous_variant	CCC	C	G	0	14	false	false	transversion	non-CpG	50	0	0	1711
synonymous_variant	CCC	C	G	0	14	false	false	transversion	non-CpG	100	0	0	1711
synonymous_variant	CCC	C	G	0	14	false	false	transversion	non-CpG	200	0	0	1711
synonymous_variant	CCC	C	G	0	14	false	false	transversion	non-CpG	500	0	0	1711
synonymous_variant	CCC	C	G	0	14	false	false	transversion	non-CpG	1000	0	0	1711
synonymous_variant	CCC	C	G	0	14	false	false	transversion	non-CpG	2000	0	0	1711
synonymous_variant	CCC	C	G	0	14	false	false	transversion	non-CpG	3070	0	0	1711
synonymous_variant	CCC	C	G	0	14	false	false	transversion	non-CpG	5000	0	0	1711
synonymous_variant	CCC	C	G	0	14	false	false	transversion	non-CpG	5040	0	0	1711
synonymous_variant	CCC	C	G	0	14	false	false	transversion	non-CpG	8128	1	1	1711
synonymous_variant	CCC	C	G	0	14	false	false	transversion	non-CpG	9197	1	1	1711
synonymous_variant	CCC	C	G	0	14	false	false	transversion	non-CpG	10000	1	1	1711
synonymous_variant	CCC	C	G	0	14	false	false	transversion	non-CpG	10824	1	1	1711
synonymous_variant	CCC	C	G	0	14	false	false	transversion	non-CpG	15000	1	1	1711
synonymous_variant	CCC	C	G	0	14	false	false	transversion	non-CpG	15308	1	1	1711
synonymous_variant	CCC	C	G	0	14	false	false	transversion	non-CpG	17296	1	1	1711
synonymous_variant	CCC	C	G	0	14	false	false	transversion	non-CpG	20000	1	1	1711
synonymous_variant	CCC	C	G	0	14	false	false	transversion	non-CpG	25000	2	2	1711
synonymous_variant	CCC	C	G	0	14	false	false	transversion	non-CpG	30000	2	2	1711
synonymous_variant	CCC	C	G	0	14	false	false	transversion	non-CpG	35000	3	3	1711
synonymous_variant	CCC	C	G	0	14	false	false	transversion	non-CpG	40000	2	3	1711
synonymous_variant	CCC	C	G	0	14	false	false	transversion	non-CpG	45000	2	3	1711
synonymous_variant	CCC	C	G	0	14	false	false	transversion	non-CpG	50000	2	4	1711
synonymous_variant	CCC	C	G	0	14	false	false	transversion	non-CpG	55000	2	4	1711
synonymous_variant	CCC	C	G	0	14	false	false	transversion	non-CpG	56885	2	4	1711
synonymous_variant	CCC	C	G	0	14	false	false	transversion	non-CpG	60000	1	4	1711
synonymous_variant	CCC	C	G	0	14	false	false	transversion	non-CpG	65000	1	4	1711
synonymous_variant	CCC	C	G	0	14	false	false	transversion	non-CpG	70000	1	4	1711
synonymous_variant	CCC	C	G	0	14	false	false	transversion	non-CpG	75000	1	4	1711
synonymous_variant	CCC	C	G	0	14	false	false	transversion	non-CpG	80000	1	4	1711
synonymous_variant	CCC	C	G	0	14	false	false	transversion	non-CpG	85000	1	4	1711
synonymous_variant	CCC	C	G	0	14	false	false	transversion	non-CpG	90000	1	4	1711
synonymous_variant	CCC	C	G	0	14	false	false	transversion	non-CpG	95000	1	4	1711
synonymous_variant	CCC	C	G	0	14	false	false	transversion	non-CpG	100000	2	5	1711
synonymous_variant	CCC	C	G	0	14	false	false	transversion	non-CpG	110000	1	5	1711
synonymous_variant	CCC	C	G	0	14	false	false	transversion	non-CpG	120000	1	5	1711
synonymous_variant	CCC	C	G	0	14	false	false	transversion	non-CpG	125748	1	5	1711
synonymous_variant	CCC	C	G	0	15	false	false	transversion	non-CpG	10	0	1	1731
synonymous_variant	CCC	C	G	0	15	false	false	transversion	non-CpG	20	1	2	1731
synonymous_variant	CCC	C	G	0	15	false	false	transversion	non-CpG	50	1	2	1731
synonymous_variant	CCC	C	G	0	15	false	false	transversion	non-CpG	100	1	2	1731
synonymous_variant	CCC	C	G	0	15	false	false	transversion	non-CpG	200	0	2	1731
synonymous_variant	CCC	C	G	0	15	false	false	transversion	non-CpG	500	1	3	1731
synonymous_variant	CCC	C	G	0	15	false	false	transversion	non-CpG	1000	1	3	1731
synonymous_variant	CCC	C	G	0	15	false	false	transversion	non-CpG	2000	1	4	1731
synonymous_variant	CCC	C	G	0	15	false	false	transversion	non-CpG	3070	1	4	1731
synonymous_variant	CCC	C	G	0	15	false	false	transversion	non-CpG	5000	2	5	1731
synonymous_variant	CCC	C	G	0	15	false	false	transversion	non-CpG	5040	2	5	1731
synonymous_variant	CCC	C	G	0	15	false	false	transversion	non-CpG	8128	2	5	1731
synonymous_variant	CCC	C	G	0	15	false	false	transversion	non-CpG	9197	2	5	1731
synonymous_variant	CCC	C	G	0	15	false	false	transversion	non-CpG	10000	3	6	1731
synonymous_variant	CCC	C	G	0	15	false	false	transversion	non-CpG	10824	4	7	1731
synonymous_variant	CCC	C	G	0	15	false	false	transversion	non-CpG	15000	4	7	1731
synonymous_variant	CCC	C	G	0	15	false	false	transversion	non-CpG	15308	4	7	1731
synonymous_variant	CCC	C	G	0	15	false	false	transversion	non-CpG	17296	4	7	1731
synonymous_variant	CCC	C	G	0	15	false	false	transversion	non-CpG	20000	4	7	1731
synonymous_variant	CCC	C	G	0	15	false	false	transversion	non-CpG	25000	4	8	1731
synonymous_variant	CCC	C	G	0	15	false	false	transversion	non-CpG	30000	4	8	1731
synonymous_variant	CCC	C	G	0	15	false	false	transversion	non-CpG	35000	3	8	1731
synonymous_variant	CCC	C	G	0	15	false	false	transversion	non-CpG	40000	2	9	1731
synonymous_variant	CCC	C	G	0	15	false	false	transversion	non-CpG	45000	2	9	1731
synonymous_variant	CCC	C	G	0	15	false	false	transversion	non-CpG	50000	3	10	1731
synonymous_variant	CCC	C	G	0	15	false	false	transversion	non-CpG	55000	2	10	1731
synonymous_variant	CCC	C	G	0	15	false	false	transversion	non-CpG	56885	2	10	1731
synonymous_variant	CCC	C	G	0	15	false	false	transversion	non-CpG	60000	2	10	1731
synonymous_variant	CCC	C	G	0	15	false	false	transversion	non-CpG	65000	2	10	1731
synonymous_variant	CCC	C	G	0	15	false	false	transversion	non-CpG	70000	2	10	1731
synonymous_variant	CCC	C	G	0	15	false	false	transversion	non-CpG	75000	2	10	1731
synonymous_variant	CCC	C	G	0	15	false	false	transversion	non-CpG	80000	2	10	1731
synonymous_variant	CCC	C	G	0	15	false	false	transversion	non-CpG	85000	2	10	1731
synonymous_variant	CCC	C	G	0	15	false	false	transversion	non-CpG	90000	2	10	1731
synonymous_variant	CCC	C	G	0	15	false	false	transversion	non-CpG	95000	2	10	1731
synonymous_variant	CCC	C	G	0	15	false	false	transversion	non-CpG	100000	2	10	1731
synonymous_variant	CCC	C	G	0	15	false	false	transversion	non-CpG	110000	2	11	1731
synonymous_variant	CCC	C	G	0	15	false	false	transversion	non-CpG	120000	2	11	1731
synonymous_variant	CCC	C	G	0	15	false	false	transversion	non-CpG	125748	2	11	1731
synonymous_variant	CCC	C	G	0	16	false	false	transversion	non-CpG	10	0	0	1855
synonymous_variant	CCC	C	G	0	16	false	false	transversion	non-CpG	20	0	0	1855
synonymous_variant	CCC	C	G	0	16	false	false	transversion	non-CpG	50	0	0	1855
synonymous_variant	CCC	C	G	0	16	false	false	transversion	non-CpG	100	0	0	1855
synonymous_variant	CCC	C	G	0	16	false	false	transversion	non-CpG	200	0	0	1855
synonymous_variant	CCC	C	G	0	16	false	false	transversion	non-CpG	500	0	0	1855
synonymous_variant	CCC	C	G	0	16	false	false	transversion	non-CpG	1000	0	0	1855
synonymous_variant	CCC	C	G	0	16	false	false	transversion	non-CpG	2000	1	1	1855
synonymous_variant	CCC	C	G	0	16	false	false	transversion	non-CpG	3070	1	2	1855
synonymous_variant	CCC	C	G	0	16	false	false	transversion	non-CpG	5000	2	3	1855
synonymous_variant	CCC	C	G	0	16	false	false	transversion	non-CpG	5040	2	3	1855
synonymous_variant	CCC	C	G	0	16	false	false	transversion	non-CpG	8128	3	4	1855
synonymous_variant	CCC	C	G	0	16	false	false	transversion	non-CpG	9197	3	4	1855
synonymous_variant	CCC	C	G	0	16	false	false	transversion	non-CpG	10000	4	5	1855
synonymous_variant	CCC	C	G	0	16	false	false	transversion	non-CpG	10824	4	5	1855
synonymous_variant	CCC	C	G	0	16	false	false	transversion	non-CpG	15000	4	5	1855
synonymous_variant	CCC	C	G	0	16	false	false	transversion	non-CpG	15308	4	5	1855
synonymous_variant	CCC	C	G	0	16	false	false	transversion	non-CpG	17296	4	5	1855
synonymous_variant	CCC	C	G	0	16	false	false	transversion	non-CpG	20000	4	5	1855
synonymous_variant	CCC	C	G	0	16	false	false	transversion	non-CpG	25000	6	7	1855
synonymous_variant	CCC	C	G	0	16	false	false	transversion	non-CpG	30000	6	7	1855
synonymous_variant	CCC	C	G	0	16	false	false	transversion	non-CpG	35000	6	7	1855
synonymous_variant	CCC	C	G	0	16	false	false	transversion	non-CpG	40000	6	7	1855
synonymous_variant	CCC	C	G	0	16	false	false	transversion	non-CpG	45000	7	8	1855
synonymous_variant	CCC	C	G	0	16	false	false	transversion	non-CpG	50000	8	9	1855
synonymous_variant	CCC	C	G	0	16	false	false	transversion	non-CpG	55000	8	9	1855
synonymous_variant	CCC	C	G	0	16	false	false	transversion	non-CpG	56885	8	9	1855
synonymous_variant	CCC	C	G	0	16	false	false	transversion	non-CpG	60000	8	9	1855
synonymous_variant	CCC	C	G	0	16	false	false	transversion	non-CpG	65000	7	9	1855
synonymous_variant	CCC	C	G	0	16	false	false	transversion	non-CpG	70000	7	9	1855
synonymous_variant	CCC	C	G	0	16	false	false	transversion	non-CpG	75000	6	9	1855
synonymous_variant	CCC	C	G	0	16	false	false	transversion	non-CpG	80000	6	9	1855
synonymous_variant	CCC	C	G	0	16	false	false	transversion	non-CpG	85000	6	9	1855
synonymous_variant	CCC	C	G	0	16	false	false	transversion	non-CpG	90000	6	9	1855
synonymous_variant	CCC	C	G	0	16	false	false	transversion	non-CpG	95000	6	9	1855
synonymous_variant	CCC	C	G	0	16	false	false	transversion	non-CpG	100000	6	9	1855
synonymous_variant	CCC	C	G	0	16	false	false	transversion	non-CpG	110000	7	10	1855
synonymous_variant	CCC	C	G	0	16	false	false	transversion	non-CpG	120000	6	10	1855
synonymous_variant	CCC	C	G	0	16	false	false	transversion	non-CpG	125748	7	11	1855
synonymous_variant	CCC	C	G	0	17	false	false	transversion	non-CpG	10	0	0	1994
synonymous_variant	CCC	C	G	0	17	false	false	transversion	non-CpG	20	0	0	1994
synonymous_variant	CCC	C	G	0	17	false	false	transversion	non-CpG	50	0	0	1994
synonymous_variant	CCC	C	G	0	17	false	false	transversion	non-CpG	100	0	0	1994
synonymous_variant	CCC	C	G	0	17	false	false	transversion	non-CpG	200	0	0	1994
synonymous_variant	CCC	C	G	0	17	false	false	transversion	non-CpG	500	0	0	1994
synonymous_variant	CCC	C	G	0	17	false	false	transversion	non-CpG	1000	0	0	1994
synonymous_variant	CCC	C	G	0	17	false	false	transversion	non-CpG	2000	0	0	1994
synonymous_variant	CCC	C	G	0	17	false	false	transversion	non-CpG	3070	0	0	1994
synonymous_variant	CCC	C	G	0	17	false	false	transversion	non-CpG	5000	1	1	1994
synonymous_variant	CCC	C	G	0	17	false	false	transversion	non-CpG	5040	1	1	1994
synonymous_variant	CCC	C	G	0	17	false	false	transversion	non-CpG	8128	2	2	1994
synonymous_variant	CCC	C	G	0	17	false	false	transversion	non-CpG	9197	3	3	1994
synonymous_variant	CCC	C	G	0	17	false	false	transversion	non-CpG	10000	3	3	1994
synonymous_variant	CCC	C	G	0	17	false	false	transversion	non-CpG	10824	3	3	1994
synonymous_variant	CCC	C	G	0	17	false	false	transversion	non-CpG	15000	4	4	1994
synonymous_variant	CCC	C	G	0	17	false	false	transversion	non-CpG	15308	4	4	1994
synonymous_variant	CCC	C	G	0	17	false	false	transversion	non-CpG	17296	5	5	1994
synonymous_variant	CCC	C	G	0	17	false	false	transversion	non-CpG	20000	6	6	1994
synonymous_variant	CCC	C	G	0	17	false	false	transversion	non-CpG	25000	9	9	1994
synonymous_variant	CCC	C	G	0	17	false	false	transversion	non-CpG	30000	10	11	1994
synonymous_variant	CCC	C	G	0	17	false	false	transversion	non-CpG	35000	13	14	1994
synonymous_variant	CCC	C	G	0	17	false	false	transversion	non-CpG	40000	13	15	1994
synonymous_variant	CCC	C	G	0	17	false	false	transversion	non-CpG	45000	14	17	1994
synonymous_variant	CCC	C	G	0	17	false	false	transversion	non-CpG	50000	15	18	1994
synonymous_variant	CCC	C	G	0	17	false	false	transversion	non-CpG	55000	16	20	1994
synonymous_variant	CCC	C	G	0	17	false	false	transversion	non-CpG	56885	16	20	1994
synonymous_variant	CCC	C	G	0	17	false	false	transversion	non-CpG	60000	16	20	1994
synonymous_variant	CCC	C	G	0	17	false	false	transversion	non-CpG	65000	16	21	1994
synonymous_variant	CCC	C	G	0	17	false	false	transversion	non-CpG	70000	16	21	1994
synonymous_variant	CCC	C	G	0	17	false	false	transversion	non-CpG	75000	18	23	1994
synonymous_variant	CCC	C	G	0	17	false	false	transversion	non-CpG	80000	19	24	1994
synonymous_variant	CCC	C	G	0	17	false	false	transversion	non-CpG	85000	20	26	1994
synonymous_variant	CCC	C	G	0	17	false	false	transversion	non-CpG	90000	20	26	1994
synonymous_variant	CCC	C	G	0	17	false	false	transversion	non-CpG	95000	19	26	1994
synonymous_variant	CCC	C	G	0	17	false	false	transversion	non-CpG	100000	21	28	1994
synonymous_variant	CCC	C	G	0	17	false	false	transversion	non-CpG	110000	21	29	1994
synonymous_variant	CCC	C	G	0	17	false	false	transversion	non-CpG	120000	23	31	1994
synonymous_variant	CCC	C	G	0	17	false	false	transversion	non-CpG	125748	24	32	1994
synonymous_variant	CCC	C	G	0	18	false	false	transversion	non-CpG	10	0	0	2090
synonymous_variant	CCC	C	G	0	18	false	false	transversion	non-CpG	20	0	0	2090
synonymous_variant	CCC	C	G	0	18	false	false	transversion	non-CpG	50	1	1	2090
synonymous_variant	CCC	C	G	0	18	false	false	transversion	non-CpG	100	1	1	2090
synonymous_variant	CCC	C	G	0	18	false	false	transversion	non-CpG	200	1	2	2090
synonymous_variant	CCC	C	G	0	18	false	false	transversion	non-CpG	500	0	2	2090
synonymous_variant	CCC	C	G	0	18	false	false	transversion	non-CpG	1000	1	3	2090
synonymous_variant	CCC	C	G	0	18	false	false	transversion	non-CpG	2000	1	4	2090
synonymous_variant	CCC	C	G	0	18	false	false	transversion	non-CpG	3070	1	4	2090
synonymous_variant	CCC	C	G	0	18	false	false	transversion	non-CpG	5000	1	4	2090
synonymous_variant	CCC	C	G	0	18	false	false	transversion	non-CpG	5040	1	4	2090
synonymous_variant	CCC	C	G	0	18	false	false	transversion	non-CpG	8128	3	7	2090
synonymous_variant	CCC	C	G	0	18	false	false	transversion	non-CpG	9197	3	7	2090
synonymous_variant	CCC	C	G	0	18	false	false	transversion	non-CpG	10000	3	7	2090
synonymous_variant	CCC	C	G	0	18	false	false	transversion	non-CpG	10824	3	7	2090
synonymous_variant	CCC	C	G	0	18	false	false	transversion	non-CpG	15000	4	8	2090
synonymous_variant	CCC	C	G	0	18	false	false	transversion	non-CpG	15308	5	9	2090
synonymous_variant	CCC	C	G	0	18	false	false	transversion	non-CpG	17296	6	10	2090
synonymous_variant	CCC	C	G	0	18	false	false	transversion	non-CpG	20000	5	10	2090
synonymous_variant	CCC	C	G	0	18	false	false	transversion	non-CpG	25000	9	15	2090
synonymous_variant	CCC	C	G	0	18	false	false	transversion	non-CpG	30000	11	17	2090
synonymous_variant	CCC	C	G	0	18	false	false	transversion	non-CpG	35000	14	21	2090
synonymous_variant	CCC	C	G	0	18	false	false	transversion	non-CpG	40000	17	25	2090
synonymous_variant	CCC	C	G	0	18	false	false	transversion	non-CpG	45000	17	25	2090
synonymous_variant	CCC	C	G	0	18	false	false	transversion	non-CpG	50000	17	26	2090
synonymous_variant	CCC	C	G	0	18	false	false	transversion	non-CpG	55000	18	27	2090
synonymous_variant	CCC	C	G	0	18	false	false	transversion	non-CpG	56885	18	27	2090
synonymous_variant	CCC	C	G	0	18	false	false	transversion	non-CpG	60000	19	28	2090
synonymous_variant	CCC	C	G	0	18	false	false	transversion	non-CpG	65000	18	28	2090
synonymous_variant	CCC	C	G	0	18	false	false	transversion	non-CpG	70000	21	31	2090
synonymous_variant	CCC	C	G	0	18	false	false	transversion	non-CpG	75000	23	33	2090
synonymous_variant	CCC	C	G	0	18	false	false	transversion	non-CpG	80000	24	34	2090
synonymous_variant	CCC	C	G	0	18	false	false	transversion	non-CpG	85000	28	38	2090
synonymous_variant	CCC	C	G	0	18	false	false	transversion	non-CpG	90000	27	39	2090
synonymous_variant	CCC	C	G	0	18	false	false	transversion	non-CpG	95000	27	41	2090
synonymous_variant	CCC	C	G	0	18	false	false	transversion	non-CpG	100000	25	41	2090
synonymous_variant	CCC	C	G	0	18	false	false	transversion	non-CpG	110000	25	42	2090
synonymous_variant	CCC	C	G	0	18	false	false	transversion	non-CpG	120000	28	45	2090
synonymous_variant	CCC	C	G	0	18	false	false	transversion	non-CpG	125748	30	47	2090
synonymous_variant	CCC	C	G	0	19	false	false	transversion	non-CpG	10	0	0	2173
synonymous_variant	CCC	C	G	0	19	false	false	transversion	non-CpG	20	0	0	2173
synonymous_variant	CCC	C	G	0	19	false	false	transversion	non-CpG	50	0	0	2173
synonymous_variant	CCC	C	G	0	19	false	false	transversion	non-CpG	100	0	0	2173
synonymous_variant	CCC	C	G	0	19	false	false	transversion	non-CpG	200	0	0	2173
synonymous_variant	CCC	C	G	0	19	false	false	transversion	non-CpG	500	2	2	2173
synonymous_variant	CCC	C	G	0	19	false	false	transversion	non-CpG	1000	3	4	2173
synonymous_variant	CCC	C	G	0	19	false	false	transversion	non-CpG	2000	3	4	2173
synonymous_variant	CCC	C	G	0	19	false	false	transversion	non-CpG	3070	4	6	2173
synonymous_variant	CCC	C	G	0	19	false	false	transversion	non-CpG	5000	4	7	2173
synonymous_variant	CCC	C	G	0	19	false	false	transversion	non-CpG	5040	4	7	2173
synonymous_variant	CCC	C	G	0	19	false	false	transversion	non-CpG	8128	5	10	2173
synonymous_variant	CCC	C	G	0	19	false	false	transversion	non-CpG	9197	7	13	2173
synonymous_variant	CCC	C	G	0	19	false	false	transversion	non-CpG	10000	7	13	2173
synonymous_variant	CCC	C	G	0	19	false	false	transversion	non-CpG	10824	5	13	2173
synonymous_variant	CCC	C	G	0	19	false	false	transversion	non-CpG	15000	8	17	2173
synonymous_variant	CCC	C	G	0	19	false	false	transversion	non-CpG	15308	8	17	2173
synonymous_variant	CCC	C	G	0	19	false	false	transversion	non-CpG	17296	8	18	2173
synonymous_variant	CCC	C	G	0	19	false	false	transversion	non-CpG	20000	8	20	2173
synonymous_variant	CCC	C	G	0	19	false	false	transversion	non-CpG	25000	11	24	2173
synonymous_variant	CCC	C	G	0	19	false	false	transversion	non-CpG	30000	14	28	2173
synonymous_variant	CCC	C	G	0	19	false	false	transversion	non-CpG	35000	17	32	2173
synonymous_variant	CCC	C	G	0	19	false	false	transversion	non-CpG	40000	19	35	2173
synonymous_variant	CCC	C	G	0	19	false	false	transversion	non-CpG	45000	24	41	2173
synonymous_variant	CCC	C	G	0	19	false	false	transversion	non-CpG	50000	30	47	2173
synonymous_variant	CCC	C	G	0	19	false	false	transversion	non-CpG	55000	31	49	2173
synonymous_variant	CCC	C	G	0	19	false	false	transversion	non-CpG	56885	31	49	2173
synonymous_variant	CCC	C	G	0	19	false	false	transversion	non-CpG	60000	34	52	2173
synonymous_variant	CCC	C	G	0	19	false	false	transversion	non-CpG	65000	34	55	2173
synonymous_variant	CCC	C	G	0	19	false	false	transversion	non-CpG	70000	35	57	2173
synonymous_variant	CCC	C	G	0	19	false	false	transversion	non-CpG	75000	35	58	2173
synonymous_variant	CCC	C	G	0	19	false	false	transversion	non-CpG	80000	36	59	2173
synonymous_variant	CCC	C	G	0	19	false	false	transversion	non-CpG	85000	37	61	2173
synonymous_variant	CCC	C	G	0	19	false	false	transversion	non-CpG	90000	38	63	2173
synonymous_variant	CCC	C	G	0	19	false	false	transversion	non-CpG	95000	39	65	2173
synonymous_variant	CCC	C	G	0	19	false	false	transversion	non-CpG	100000	37	65	2173
synonymous_variant	CCC	C	G	0	19	false	false	transversion	non-CpG	110000	40	69	2173
synonymous_variant	CCC	C	G	0	19	false	false	transversion	non-CpG	120000	41	71	2173
synonymous_variant	CCC	C	G	0	19	false	false	transversion	non-CpG	125748	42	72	2173
synonymous_variant	CCC	C	G	0	20	false	false	transversion	non-CpG	10	0	0	2191
synonymous_variant	CCC	C	G	0	20	false	false	transversion	non-CpG	20	0	0	2191
synonymous_variant	CCC	C	G	0	20	false	false	transversion	non-CpG	50	0	0	2191
synonymous_variant	CCC	C	G	0	20	false	false	transversion	non-CpG	100	0	1	2191
synonymous_variant	CCC	C	G	0	20	false	false	transversion	non-CpG	200	0	1	2191
synonymous_variant	CCC	C	G	0	20	false	false	transversion	non-CpG	500	2	3	2191
synonymous_variant	CCC	C	G	0	20	false	false	transversion	non-CpG	1000	4	6	2191
synonymous_variant	CCC	C	G	0	20	false	false	transversion	non-CpG	2000	5	7	2191
synonymous_variant	CCC	C	G	0	20	false	false	transversion	non-CpG	3070	5	8	2191
synonymous_variant	CCC	C	G	0	20	false	false	transversion	non-CpG	5000	7	13	2191
synonymous_variant	CCC	C	G	0	20	false	false	transversion	non-CpG	5040	7	13	2191
synonymous_variant	CCC	C	G	0	20	false	false	transversion	non-CpG	8128	8	16	2191
synonymous_variant	CCC	C	G	0	20	false	false	transversion	non-CpG	9197	8	16	2191
synonymous_variant	CCC	C	G	0	20	false	false	transversion	non-CpG	10000	8	17	2191
synonymous_variant	CCC	C	G	0	20	false	false	transversion	non-CpG	10824	11	20	2191
synonymous_variant	CCC	C	G	0	20	false	false	transversion	non-CpG	15000	17	27	2191
synonymous_variant	CCC	C	G	0	20	false	false	transversion	non-CpG	15308	16	27	2191
synonymous_variant	CCC	C	G	0	20	false	false	transversion	non-CpG	17296	18	29	2191
synonymous_variant	CCC	C	G	0	20	false	false	transversion	non-CpG	20000	19	32	2191
synonymous_variant	CCC	C	G	0	20	false	false	transversion	non-CpG	25000	19	34	2191
synonymous_variant	CCC	C	G	0	20	false	false	transversion	non-CpG	30000	22	38	2191
synonymous_variant	CCC	C	G	0	20	false	false	transversion	non-CpG	35000	25	42	2191
synonymous_variant	CCC	C	G	0	20	false	false	transversion	non-CpG	40000	24	43	2191
synonymous_variant	CCC	C	G	0	20	false	false	transversion	non-CpG	45000	24	44	2191
synonymous_variant	CCC	C	G	0	20	false	false	transversion	non-CpG	50000	23	46	2191
synonymous_variant	CCC	C	G	0	20	false	false	transversion	non-CpG	55000	22	46	2191
synonymous_variant	CCC	C	G	0	20	false	false	transversion	non-CpG	56885	23	47	2191
synonymous_variant	CCC	C	G	0	20	false	false	transversion	non-CpG	60000	25	49	2191
synonymous_variant	CCC	C	G	0	20	false	false	transversion	non-CpG	65000	27	52	2191
synonymous_variant	CCC	C	G	0	20	false	false	transversion	non-CpG	70000	26	52	2191
synonymous_variant	CCC	C	G	0	20	false	false	transversion	non-CpG	75000	26	52	2191
synonymous_variant	CCC	C	G	0	20	false	false	transversion	non-CpG	80000	33	59	2191
synonymous_variant	CCC	C	G	0	20	false	false	transversion	non-CpG	85000	37	63	2191
synonymous_variant	CCC	C	G	0	20	false	false	transversion	non-CpG	90000	37	64	2191
synonymous_variant	CCC	C	G	0	20	false	false	transversion	non-CpG	95000	40	67	2191
synonymous_variant	CCC	C	G	0	20	false	false	transversion	non-CpG	100000	42	70	2191
synonymous_variant	CCC	C	G	0	20	false	false	transversion	non-CpG	110000	43	76	2191
synonymous_variant	CCC	C	G	0	20	false	false	transversion	non-CpG	120000	46	83	2191
synonymous_variant	CCC	C	G	0	20	false	false	transversion	non-CpG	125748	46	84	2191
synonymous_variant	CCC	C	G	0	21	false	false	transversion	non-CpG	10	0	0	2139
synonymous_variant	CCC	C	G	0	21	false	false	transversion	non-CpG	20	0	0	2139
synonymous_variant	CCC	C	G	0	21	false	false	transversion	non-CpG	50	1	1	2139
synonymous_variant	CCC	C	G	0	21	false	false	transversion	non-CpG	100	2	2	2139
synonymous_variant	CCC	C	G	0	21	false	false	transversion	non-CpG	200	4	4	2139
synonymous_variant	CCC	C	G	0	21	false	false	transversion	non-CpG	500	4	6	2139
synonymous_variant	CCC	C	G	0	21	false	false	transversion	non-CpG	1000	2	6	2139
synonymous_variant	CCC	C	G	0	21	false	false	transversion	non-CpG	2000	3	9	2139
synonymous_variant	CCC	C	G	0	21	false	false	transversion	non-CpG	3070	4	11	2139
synonymous_variant	CCC	C	G	0	21	false	false	transversion	non-CpG	5000	7	15	2139
synonymous_variant	CCC	C	G	0	21	false	false	transversion	non-CpG	5040	7	15	2139
synonymous_variant	CCC	C	G	0	21	false	false	transversion	non-CpG	8128	15	25	2139
synonymous_variant	CCC	C	G	0	21	false	false	transversion	non-CpG	9197	14	25	2139
synonymous_variant	CCC	C	G	0	21	false	false	transversion	non-CpG	10000	17	29	2139
synonymous_variant	CCC	C	G	0	21	false	false	transversion	non-CpG	10824	18	30	2139
synonymous_variant	CCC	C	G	0	21	false	false	transversion	non-CpG	15000	15	33	2139
synonymous_variant	CCC	C	G	0	21	false	false	transversion	non-CpG	15308	15	33	2139
synonymous_variant	CCC	C	G	0	21	false	false	transversion	non-CpG	17296	16	34	2139
synonymous_variant	CCC	C	G	0	21	false	false	transversion	non-CpG	20000	16	37	2139
synonymous_variant	CCC	C	G	0	21	false	false	transversion	non-CpG	25000	18	40	2139
synonymous_variant	CCC	C	G	0	21	false	false	transversion	non-CpG	30000	20	43	2139
synonymous_variant	CCC	C	G	0	21	false	false	transversion	non-CpG	35000	25	49	2139
synonymous_variant	CCC	C	G	0	21	false	false	transversion	non-CpG	40000	24	52	2139
synonymous_variant	CCC	C	G	0	21	false	false	transversion	non-CpG	45000	29	58	2139
synonymous_variant	CCC	C	G	0	21	false	false	transversion	non-CpG	50000	30	60	2139
synonymous_variant	CCC	C	G	0	21	false	false	transversion	non-CpG	55000	32	63	2139
synonymous_variant	CCC	C	G	0	21	false	false	transversion	non-CpG	56885	31	63	2139
synonymous_variant	CCC	C	G	0	21	false	false	transversion	non-CpG	60000	31	63	2139
synonymous_variant	CCC	C	G	0	21	false	false	transversion	non-CpG	65000	33	66	2139
synonymous_variant	CCC	C	G	0	21	false	false	transversion	non-CpG	70000	30	66	2139
synonymous_variant	CCC	C	G	0	21	false	false	transversion	non-CpG	75000	31	67	2139
synonymous_variant	CCC	C	G	0	21	false	false	transversion	non-CpG	80000	35	71	2139
synonymous_variant	CCC	C	G	0	21	false	false	transversion	non-CpG	85000	34	72	2139
synonymous_variant	CCC	C	G	0	21	false	false	transversion	non-CpG	90000	36	75	2139
synonymous_variant	CCC	C	G	0	21	false	false	transversion	non-CpG	95000	38	78	2139
synonymous_variant	CCC	C	G	0	21	false	false	transversion	non-CpG	100000	38	80	2139
synonymous_variant	CCC	C	G	0	21	false	false	transversion	non-CpG	110000	42	85	2139
synonymous_variant	CCC	C	G	0	21	false	false	transversion	non-CpG	120000	42	87	2139
synonymous_variant	CCC	C	G	0	21	false	false	transversion	non-CpG	125748	40	87	2139
synonymous_variant	CCC	C	G	0	22	false	false	transversion	non-CpG	10	0	0	2317
synonymous_variant	CCC	C	G	0	22	false	false	transversion	non-CpG	20	0	0	2317
synonymous_variant	CCC	C	G	0	22	false	false	transversion	non-CpG	50	0	0	2317
synonymous_variant	CCC	C	G	0	22	false	false	transversion	non-CpG	100	0	0	2317
synonymous_variant	CCC	C	G	0	22	false	false	transversion	non-CpG	200	0	2	2317
synonymous_variant	CCC	C	G	0	22	false	false	transversion	non-CpG	500	3	5	2317
synonymous_variant	CCC	C	G	0	22	false	false	transversion	non-CpG	1000	3	5	2317
synonymous_variant	CCC	C	G	0	22	false	false	transversion	non-CpG	2000	4	6	2317
synonymous_variant	CCC	C	G	0	22	false	false	transversion	non-CpG	3070	3	6	2317
synonymous_variant	CCC	C	G	0	22	false	false	transversion	non-CpG	5000	5	9	2317
synonymous_variant	CCC	C	G	0	22	false	false	transversion	non-CpG	5040	5	9	2317
synonymous_variant	CCC	C	G	0	22	false	false	transversion	non-CpG	8128	11	18	2317
synonymous_variant	CCC	C	G	0	22	false	false	transversion	non-CpG	9197	14	21	2317
synonymous_variant	CCC	C	G	0	22	false	false	transversion	non-CpG	10000	13	22	2317
synonymous_variant	CCC	C	G	0	22	false	false	transversion	non-CpG	10824	13	22	2317
synonymous_variant	CCC	C	G	0	22	false	false	transversion	non-CpG	15000	13	24	2317
synonymous_variant	CCC	C	G	0	22	false	false	transversion	non-CpG	15308	13	24	2317
synonymous_variant	CCC	C	G	0	22	false	false	transversion	non-CpG	17296	15	26	2317
synonymous_variant	CCC	C	G	0	22	false	false	transversion	non-CpG	20000	15	27	2317
synonymous_variant	CCC	C	G	0	22	false	false	transversion	non-CpG	25000	19	34	2317
synonymous_variant	CCC	C	G	0	22	false	false	transversion	non-CpG	30000	24	39	2317
synonymous_variant	CCC	C	G	0	22	false	false	transversion	non-CpG	35000	22	40	2317
synonymous_variant	CCC	C	G	0	22	false	false	transversion	non-CpG	40000	26	46	2317
synonymous_variant	CCC	C	G	0	22	false	false	transversion	non-CpG	45000	28	50	2317
synonymous_variant	CCC	C	G	0	22	false	false	transversion	non-CpG	50000	31	54	2317
synonymous_variant	CCC	C	G	0	22	false	false	transversion	non-CpG	55000	37	60	2317
synonymous_variant	CCC	C	G	0	22	false	false	transversion	non-CpG	56885	39	62	2317
synonymous_variant	CCC	C	G	0	22	false	false	transversion	non-CpG	60000	39	64	2317
synonymous_variant	CCC	C	G	0	22	false	false	transversion	non-CpG	65000	40	65	2317
synonymous_variant	CCC	C	G	0	22	false	false	transversion	non-CpG	70000	44	71	2317
synonymous_variant	CCC	C	G	0	22	false	false	transversion	non-CpG	75000	46	73	2317
synonymous_variant	CCC	C	G	0	22	false	false	transversion	non-CpG	80000	44	74	2317
synonymous_variant	CCC	C	G	0	22	false	false	transversion	non-CpG	85000	45	76	2317
synonymous_variant	CCC	C	G	0	22	false	false	transversion	non-CpG	90000	48	80	2317
synonymous_variant	CCC	C	G	0	22	false	false	transversion	non-CpG	95000	50	82	2317
synonymous_variant	CCC	C	G	0	22	false	false	transversion	non-CpG	100000	53	86	2317
synonymous_variant	CCC	C	G	0	22	false	false	transversion	non-CpG	110000	57	93	2317
synonymous_variant	CCC	C	G	0	22	false	false	transversion	non-CpG	120000	55	94	2317
synonymous_variant	CCC	C	G	0	22	false	false	transversion	non-CpG	125748	53	94	2317
synonymous_variant	CCC	C	G	0	23	false	false	transversion	non-CpG	10	1	2	2442
synonymous_variant	CCC	C	G	0	23	false	false	transversion	non-CpG	20	1	2	2442
synonymous_variant	CCC	C	G	0	23	false	false	transversion	non-CpG	50	1	2	2442
synonymous_variant	CCC	C	G	0	23	false	false	transversion	non-CpG	100	1	2	2442
synonymous_variant	CCC	C	G	0	23	false	false	transversion	non-CpG	200	2	4	2442
synonymous_variant	CCC	C	G	0	23	false	false	transversion	non-CpG	500	3	5	2442
synonymous_variant	CCC	C	G	0	23	false	false	transversion	non-CpG	1000	6	9	2442
synonymous_variant	CCC	C	G	0	23	false	false	transversion	non-CpG	2000	4	10	2442
synonymous_variant	CCC	C	G	0	23	false	false	transversion	non-CpG	3070	5	12	2442
synonymous_variant	CCC	C	G	0	23	false	false	transversion	non-CpG	5000	8	16	2442
synonymous_variant	CCC	C	G	0	23	false	false	transversion	non-CpG	5040	8	16	2442
synonymous_variant	CCC	C	G	0	23	false	false	transversion	non-CpG	8128	12	23	2442
synonymous_variant	CCC	C	G	0	23	false	false	transversion	non-CpG	9197	13	24	2442
synonymous_variant	CCC	C	G	0	23	false	false	transversion	non-CpG	10000	15	26	2442
synonymous_variant	CCC	C	G	0	23	false	false	transversion	non-CpG	10824	15	26	2442
synonymous_variant	CCC	C	G	0	23	false	false	transversion	non-CpG	15000	21	33	2442
synonymous_variant	CCC	C	G	0	23	false	false	transversion	non-CpG	15308	21	33	2442
synonymous_variant	CCC	C	G	0	23	false	false	transversion	non-CpG	17296	24	36	2442
synonymous_variant	CCC	C	G	0	23	false	false	transversion	non-CpG	20000	25	39	2442
synonymous_variant	CCC	C	G	0	23	false	false	transversion	non-CpG	25000	27	43	2442
synonymous_variant	CCC	C	G	0	23	false	false	transversion	non-CpG	30000	24	45	2442
synonymous_variant	CCC	C	G	0	23	false	false	transversion	non-CpG	35000	30	53	2442
synonymous_variant	CCC	C	G	0	23	false	false	transversion	non-CpG	40000	34	57	2442
synonymous_variant	CCC	C	G	0	23	false	false	transversion	non-CpG	45000	33	60	2442
synonymous_variant	CCC	C	G	0	23	false	false	transversion	non-CpG	50000	36	64	2442
synonymous_variant	CCC	C	G	0	23	false	false	transversion	non-CpG	55000	41	70	2442
synonymous_variant	CCC	C	G	0	23	false	false	transversion	non-CpG	56885	40	70	2442
synonymous_variant	CCC	C	G	0	23	false	false	transversion	non-CpG	60000	38	70	2442
synonymous_variant	CCC	C	G	0	23	false	false	transversion	non-CpG	65000	43	75	2442
synonymous_variant	CCC	C	G	0	23	false	false	transversion	non-CpG	70000	44	77	2442
synonymous_variant	CCC	C	G	0	23	false	false	transversion	non-CpG	75000	50	83	2442
synonymous_variant	CCC	C	G	0	23	false	false	transversion	non-CpG	80000	53	87	2442
synonymous_variant	CCC	C	G	0	23	false	false	transversion	non-CpG	85000	57	92	2442
synonymous_variant	CCC	C	G	0	23	false	false	transversion	non-CpG	90000	59	94	2442
synonymous_variant	CCC	C	G	0	23	false	false	transversion	non-CpG	95000	63	99	2442
synonymous_variant	CCC	C	G	0	23	false	false	transversion	non-CpG	100000	63	100	2442
synonymous_variant	CCC	C	G	0	23	false	false	transversion	non-CpG	110000	65	105	2442
synonymous_variant	CCC	C	G	0	23	false	false	transversion	non-CpG	120000	65	111	2442
synonymous_variant	CCC	C	G	0	23	false	false	transversion	non-CpG	125748	69	115	2442
synonymous_variant	CCC	C	G	0	24	false	false	transversion	non-CpG	10	1	1	2484
synonymous_variant	CCC	C	G	0	24	false	false	transversion	non-CpG	20	1	1	2484
synonymous_variant	CCC	C	G	0	24	false	false	transversion	non-CpG	50	1	1	2484
synonymous_variant	CCC	C	G	0	24	false	false	transversion	non-CpG	100	1	2	2484
synonymous_variant	CCC	C	G	0	24	false	false	transversion	non-CpG	200	2	4	2484
synonymous_variant	CCC	C	G	0	24	false	false	transversion	non-CpG	500	2	6	2484
synonymous_variant	CCC	C	G	0	24	false	false	transversion	non-CpG	1000	8	14	2484
synonymous_variant	CCC	C	G	0	24	false	false	transversion	non-CpG	2000	7	18	2484
synonymous_variant	CCC	C	G	0	24	false	false	transversion	non-CpG	3070	7	20	2484
synonymous_variant	CCC	C	G	0	24	false	false	transversion	non-CpG	5000	8	21	2484
synonymous_variant	CCC	C	G	0	24	false	false	transversion	non-CpG	5040	8	21	2484
synonymous_variant	CCC	C	G	0	24	false	false	transversion	non-CpG	8128	15	30	2484
synonymous_variant	CCC	C	G	0	24	false	false	transversion	non-CpG	9197	15	31	2484
synonymous_variant	CCC	C	G	0	24	false	false	transversion	non-CpG	10000	15	31	2484
synonymous_variant	CCC	C	G	0	24	false	false	transversion	non-CpG	10824	16	32	2484
synonymous_variant	CCC	C	G	0	24	false	false	transversion	non-CpG	15000	19	39	2484
synonymous_variant	CCC	C	G	0	24	false	false	transversion	non-CpG	15308	19	39	2484
synonymous_variant	CCC	C	G	0	24	false	false	transversion	non-CpG	17296	21	41	2484
synonymous_variant	CCC	C	G	0	24	false	false	transversion	non-CpG	20000	21	43	2484
synonymous_variant	CCC	C	G	0	24	false	false	transversion	non-CpG	25000	25	50	2484
synonymous_variant	CCC	C	G	0	24	false	false	transversion	non-CpG	30000	31	57	2484
synonymous_variant	CCC	C	G	0	24	false	false	transversion	non-CpG	35000	35	62	2484
synonymous_variant	CCC	C	G	0	24	false	false	transversion	non-CpG	40000	39	70	2484
synonymous_variant	CCC	C	G	0	24	false	false	transversion	non-CpG	45000	47	78	2484
synonymous_variant	CCC	C	G	0	24	false	false	transversion	non-CpG	50000	48	82	2484
synonymous_variant	CCC	C	G	0	24	false	false	transversion	non-CpG	55000	58	94	2484
synonymous_variant	CCC	C	G	0	24	false	false	transversion	non-CpG	56885	60	96	2484
synonymous_variant	CCC	C	G	0	24	false	false	transversion	non-CpG	60000	60	97	2484
synonymous_variant	CCC	C	G	0	24	false	false	transversion	non-CpG	65000	62	102	2484
synonymous_variant	CCC	C	G	0	24	false	false	transversion	non-CpG	70000	65	106	2484
synonymous_variant	CCC	C	G	0	24	false	false	transversion	non-CpG	75000	65	108	2484
synonymous_variant	CCC	C	G	0	24	false	false	transversion	non-CpG	80000	62	108	2484
synonymous_variant	CCC	C	G	0	24	false	false	transversion	non-CpG	85000	63	112	2484
synonymous_variant	CCC	C	G	0	24	false	false	transversion	non-CpG	90000	67	117	2484
synonymous_variant	CCC	C	G	0	24	false	false	transversion	non-CpG	95000	70	120	2484
synonymous_variant	CCC	C	G	0	24	false	false	transversion	non-CpG	100000	70	121	2484
synonymous_variant	CCC	C	G	0	24	false	false	transversion	non-CpG	110000	74	129	2484
synonymous_variant	CCC	C	G	0	24	false	false	transversion	non-CpG	120000	76	135	2484
synonymous_variant	CCC	C	G	0	24	false	false	transversion	non-CpG	125748	79	139	2484
synonymous_variant	CCC	C	G	0	25	false	false	transversion	non-CpG	10	0	2	2525
synonymous_variant	CCC	C	G	0	25	false	false	transversion	non-CpG	20	0	2	2525
synonymous_variant	CCC	C	G	0	25	false	false	transversion	non-CpG	50	2	4	2525
synonymous_variant	CCC	C	G	0	25	false	false	transversion	non-CpG	100	0	4	2525
synonymous_variant	CCC	C	G	0	25	false	false	transversion	non-CpG	200	1	5	2525
synonymous_variant	CCC	C	G	0	25	false	false	transversion	non-CpG	500	0	7	2525
synonymous_variant	CCC	C	G	0	25	false	false	transversion	non-CpG	1000	4	11	2525
synonymous_variant	CCC	C	G	0	25	false	false	transversion	non-CpG	2000	6	13	2525
synonymous_variant	CCC	C	G	0	25	false	false	transversion	non-CpG	3070	9	18	2525
synonymous_variant	CCC	C	G	0	25	false	false	transversion	non-CpG	5000	14	24	2525
synonymous_variant	CCC	C	G	0	25	false	false	transversion	non-CpG	5040	14	24	2525
synonymous_variant	CCC	C	G	0	25	false	false	transversion	non-CpG	8128	15	28	2525
synonymous_variant	CCC	C	G	0	25	false	false	transversion	non-CpG	9197	17	30	2525
synonymous_variant	CCC	C	G	0	25	false	false	transversion	non-CpG	10000	19	32	2525
synonymous_variant	CCC	C	G	0	25	false	false	transversion	non-CpG	10824	19	34	2525
synonymous_variant	CCC	C	G	0	25	false	false	transversion	non-CpG	15000	25	41	2525
synonymous_variant	CCC	C	G	0	25	false	false	transversion	non-CpG	15308	25	41	2525
synonymous_variant	CCC	C	G	0	25	false	false	transversion	non-CpG	17296	26	43	2525
synonymous_variant	CCC	C	G	0	25	false	false	transversion	non-CpG	20000	25	43	2525
synonymous_variant	CCC	C	G	0	25	false	false	transversion	non-CpG	25000	28	49	2525
synonymous_variant	CCC	C	G	0	25	false	false	transversion	non-CpG	30000	29	53	2525
synonymous_variant	CCC	C	G	0	25	false	false	transversion	non-CpG	35000	31	58	2525
synonymous_variant	CCC	C	G	0	25	false	false	transversion	non-CpG	40000	34	63	2525
synonymous_variant	CCC	C	G	0	25	false	false	transversion	non-CpG	45000	36	67	2525
synonymous_variant	CCC	C	G	0	25	false	false	transversion	non-CpG	50000	41	73	2525
synonymous_variant	CCC	C	G	0	25	false	false	transversion	non-CpG	55000	44	77	2525
synonymous_variant	CCC	C	G	0	25	false	false	transversion	non-CpG	56885	44	78	2525
synonymous_variant	CCC	C	G	0	25	false	false	transversion	non-CpG	60000	47	81	2525
synonymous_variant	CCC	C	G	0	25	false	false	transversion	non-CpG	65000	49	85	2525
synonymous_variant	CCC	C	G	0	25	false	false	transversion	non-CpG	70000	53	89	2525
synonymous_variant	CCC	C	G	0	25	false	false	transversion	non-CpG	75000	55	93	2525
synonymous_variant	CCC	C	G	0	25	false	false	transversion	non-CpG	80000	54	95	2525
synonymous_variant	CCC	C	G	0	25	false	false	transversion	non-CpG	85000	60	101	2525
synonymous_variant	CCC	C	G	0	25	false	false	transversion	non-CpG	90000	58	102	2525
synonymous_variant	CCC	C	G	0	25	false	false	transversion	non-CpG	95000	64	109	2525
synonymous_variant	CCC	C	G	0	25	false	false	transversion	non-CpG	100000	65	111	2525
synonymous_variant	CCC	C	G	0	25	false	false	transversion	non-CpG	110000	69	119	2525
synonymous_variant	CCC	C	G	0	25	false	false	transversion	non-CpG	120000	73	125	2525
synonymous_variant	CCC	C	G	0	25	false	false	transversion	non-CpG	125748	74	127	2525
synonymous_variant	CCC	C	G	0	26	false	false	transversion	non-CpG	10	0	0	2597
synonymous_variant	CCC	C	G	0	26	false	false	transversion	non-CpG	20	0	0	2597
synonymous_variant	CCC	C	G	0	26	false	false	transversion	non-CpG	50	0	0	2597
synonymous_variant	CCC	C	G	0	26	false	false	transversion	non-CpG	100	0	0	2597
synonymous_variant	CCC	C	G	0	26	false	false	transversion	non-CpG	200	2	2	2597
synonymous_variant	CCC	C	G	0	26	false	false	transversion	non-CpG	500	5	5	2597
synonymous_variant	CCC	C	G	0	26	false	false	transversion	non-CpG	1000	4	6	2597
synonymous_variant	CCC	C	G	0	26	false	false	transversion	non-CpG	2000	8	12	2597
synonymous_variant	CCC	C	G	0	26	false	false	transversion	non-CpG	3070	10	14	2597
synonymous_variant	CCC	C	G	0	26	false	false	transversion	non-CpG	5000	14	19	2597
synonymous_variant	CCC	C	G	0	26	false	false	transversion	non-CpG	5040	14	19	2597
synonymous_variant	CCC	C	G	0	26	false	false	transversion	non-CpG	8128	16	24	2597
synonymous_variant	CCC	C	G	0	26	false	false	transversion	non-CpG	9197	18	26	2597
synonymous_variant	CCC	C	G	0	26	false	false	transversion	non-CpG	10000	18	26	2597
synonymous_variant	CCC	C	G	0	26	false	false	transversion	non-CpG	10824	18	26	2597
synonymous_variant	CCC	C	G	0	26	false	false	transversion	non-CpG	15000	28	39	2597
synonymous_variant	CCC	C	G	0	26	false	false	transversion	non-CpG	15308	28	39	2597
synonymous_variant	CCC	C	G	0	26	false	false	transversion	non-CpG	17296	31	42	2597
synonymous_variant	CCC	C	G	0	26	false	false	transversion	non-CpG	20000	31	45	2597
synonymous_variant	CCC	C	G	0	26	false	false	transversion	non-CpG	25000	36	53	2597
synonymous_variant	CCC	C	G	0	26	false	false	transversion	non-CpG	30000	39	58	2597
synonymous_variant	CCC	C	G	0	26	false	false	transversion	non-CpG	35000	42	62	2597
synonymous_variant	CCC	C	G	0	26	false	false	transversion	non-CpG	40000	43	66	2597
synonymous_variant	CCC	C	G	0	26	false	false	transversion	non-CpG	45000	43	67	2597
synonymous_variant	CCC	C	G	0	26	false	false	transversion	non-CpG	50000	46	73	2597
synonymous_variant	CCC	C	G	0	26	false	false	transversion	non-CpG	55000	49	79	2597
synonymous_variant	CCC	C	G	0	26	false	false	transversion	non-CpG	56885	51	81	2597
synonymous_variant	CCC	C	G	0	26	false	false	transversion	non-CpG	60000	56	87	2597
synonymous_variant	CCC	C	G	0	26	false	false	transversion	non-CpG	65000	58	89	2597
synonymous_variant	CCC	C	G	0	26	false	false	transversion	non-CpG	70000	63	95	2597
synonymous_variant	CCC	C	G	0	26	false	false	transversion	non-CpG	75000	65	99	2597
synonymous_variant	CCC	C	G	0	26	false	false	transversion	non-CpG	80000	68	104	2597
synonymous_variant	CCC	C	G	0	26	false	false	transversion	non-CpG	85000	67	106	2597
synonymous_variant	CCC	C	G	0	26	false	false	transversion	non-CpG	90000	72	112	2597
synonymous_variant	CCC	C	G	0	26	false	false	transversion	non-CpG	95000	75	116	2597
synonymous_variant	CCC	C	G	0	26	false	false	transversion	non-CpG	100000	77	119	2597
synonymous_variant	CCC	C	G	0	26	false	false	transversion	non-CpG	110000	79	122	2597
synonymous_variant	CCC	C	G	0	26	false	false	transversion	non-CpG	120000	77	125	2597
synonymous_variant	CCC	C	G	0	26	false	false	transversion	non-CpG	125748	83	131	2597
synonymous_variant	CCC	C	G	0	27	false	false	transversion	non-CpG	10	0	0	2659
synonymous_variant	CCC	C	G	0	27	false	false	transversion	non-CpG	20	0	0	2659
synonymous_variant	CCC	C	G	0	27	false	false	transversion	non-CpG	50	2	2	2659
synonymous_variant	CCC	C	G	0	27	false	false	transversion	non-CpG	100	2	2	2659
synonymous_variant	CCC	C	G	0	27	false	false	transversion	non-CpG	200	3	4	2659
synonymous_variant	CCC	C	G	0	27	false	false	transversion	non-CpG	500	4	5	2659
synonymous_variant	CCC	C	G	0	27	false	false	transversion	non-CpG	1000	1	5	2659
synonymous_variant	CCC	C	G	0	27	false	false	transversion	non-CpG	2000	6	10	2659
synonymous_variant	CCC	C	G	0	27	false	false	transversion	non-CpG	3070	10	14	2659
synonymous_variant	CCC	C	G	0	27	false	false	transversion	non-CpG	5000	17	22	2659
synonymous_variant	CCC	C	G	0	27	false	false	transversion	non-CpG	5040	17	22	2659
synonymous_variant	CCC	C	G	0	27	false	false	transversion	non-CpG	8128	20	33	2659
synonymous_variant	CCC	C	G	0	27	false	false	transversion	non-CpG	9197	21	35	2659
synonymous_variant	CCC	C	G	0	27	false	false	transversion	non-CpG	10000	22	36	2659
synonymous_variant	CCC	C	G	0	27	false	false	transversion	non-CpG	10824	23	38	2659
synonymous_variant	CCC	C	G	0	27	false	false	transversion	non-CpG	15000	28	45	2659
synonymous_variant	CCC	C	G	0	27	false	false	transversion	non-CpG	15308	28	45	2659
synonymous_variant	CCC	C	G	0	27	false	false	transversion	non-CpG	17296	30	49	2659
synonymous_variant	CCC	C	G	0	27	false	false	transversion	non-CpG	20000	31	55	2659
synonymous_variant	CCC	C	G	0	27	false	false	transversion	non-CpG	25000	35	62	2659
synonymous_variant	CCC	C	G	0	27	false	false	transversion	non-CpG	30000	34	65	2659
synonymous_variant	CCC	C	G	0	27	false	false	transversion	non-CpG	35000	37	70	2659
synonymous_variant	CCC	C	G	0	27	false	false	transversion	non-CpG	40000	37	72	2659
synonymous_variant	CCC	C	G	0	27	false	false	transversion	non-CpG	45000	43	79	2659
synonymous_variant	CCC	C	G	0	27	false	false	transversion	non-CpG	50000	41	84	2659
synonymous_variant	CCC	C	G	0	27	false	false	transversion	non-CpG	55000	46	90	2659
synonymous_variant	CCC	C	G	0	27	false	false	transversion	non-CpG	56885	47	92	2659
synonymous_variant	CCC	C	G	0	27	false	false	transversion	non-CpG	60000	50	95	2659
synonymous_variant	CCC	C	G	0	27	false	false	transversion	non-CpG	65000	54	101	2659
synonymous_variant	CCC	C	G	0	27	false	false	transversion	non-CpG	70000	59	108	2659
synonymous_variant	CCC	C	G	0	27	false	false	transversion	non-CpG	75000	62	112	2659
synonymous_variant	CCC	C	G	0	27	false	false	transversion	non-CpG	80000	66	118	2659
synonymous_variant	CCC	C	G	0	27	false	false	transversion	non-CpG	85000	71	125	2659
synonymous_variant	CCC	C	G	0	27	false	false	transversion	non-CpG	90000	73	129	2659
synonymous_variant	CCC	C	G	0	27	false	false	transversion	non-CpG	95000	74	133	2659
synonymous_variant	CCC	C	G	0	27	false	false	transversion	non-CpG	100000	75	137	2659
synonymous_variant	CCC	C	G	0	27	false	false	transversion	non-CpG	110000	82	147	2659
synonymous_variant	CCC	C	G	0	27	false	false	transversion	non-CpG	120000	78	148	2659
synonymous_variant	CCC	C	G	0	27	false	false	transversion	non-CpG	125748	80	150	2659
synonymous_variant	CCC	C	G	0	28	false	false	transversion	non-CpG	10	1	1	2711
synonymous_variant	CCC	C	G	0	28	false	false	transversion	non-CpG	20	2	2	2711
synonymous_variant	CCC	C	G	0	28	false	false	transversion	non-CpG	50	2	2	2711
synonymous_variant	CCC	C	G	0	28	false	false	transversion	non-CpG	100	2	2	2711
synonymous_variant	CCC	C	G	0	28	false	false	transversion	non-CpG	200	4	4	2711
synonymous_variant	CCC	C	G	0	28	false	false	transversion	non-CpG	500	6	7	2711
synonymous_variant	CCC	C	G	0	28	false	false	transversion	non-CpG	1000	7	9	2711
synonymous_variant	CCC	C	G	0	28	false	false	transversion	non-CpG	2000	9	13	2711
synonymous_variant	CCC	C	G	0	28	false	false	transversion	non-CpG	3070	10	15	2711
synonymous_variant	CCC	C	G	0	28	false	false	transversion	non-CpG	5000	12	20	2711
synonymous_variant	CCC	C	G	0	28	false	false	transversion	non-CpG	5040	12	20	2711
synonymous_variant	CCC	C	G	0	28	false	false	transversion	non-CpG	8128	20	32	2711
synonymous_variant	CCC	C	G	0	28	false	false	transversion	non-CpG	9197	21	35	2711
synonymous_variant	CCC	C	G	0	28	false	false	transversion	non-CpG	10000	23	38	2711
synonymous_variant	CCC	C	G	0	28	false	false	transversion	non-CpG	10824	26	41	2711
synonymous_variant	CCC	C	G	0	28	false	false	transversion	non-CpG	15000	29	49	2711
synonymous_variant	CCC	C	G	0	28	false	false	transversion	non-CpG	15308	28	49	2711
synonymous_variant	CCC	C	G	0	28	false	false	transversion	non-CpG	17296	29	53	2711
synonymous_variant	CCC	C	G	0	28	false	false	transversion	non-CpG	20000	35	60	2711
synonymous_variant	CCC	C	G	0	28	false	false	transversion	non-CpG	25000	38	65	2711
synonymous_variant	CCC	C	G	0	28	false	false	transversion	non-CpG	30000	41	73	2711
synonymous_variant	CCC	C	G	0	28	false	false	transversion	non-CpG	35000	49	81	2711
synonymous_variant	CCC	C	G	0	28	false	false	transversion	non-CpG	40000	53	87	2711
synonymous_variant	CCC	C	G	0	28	false	false	transversion	non-CpG	45000	56	92	2711
synonymous_variant	CCC	C	G	0	28	false	false	transversion	non-CpG	50000	61	100	2711
synonymous_variant	CCC	C	G	0	28	false	false	transversion	non-CpG	55000	63	104	2711
synonymous_variant	CCC	C	G	0	28	false	false	transversion	non-CpG	56885	63	105	2711
synonymous_variant	CCC	C	G	0	28	false	false	transversion	non-CpG	60000	66	108	2711
synonymous_variant	CCC	C	G	0	28	false	false	transversion	non-CpG	65000	68	112	2711
synonymous_variant	CCC	C	G	0	28	false	false	transversion	non-CpG	70000	70	115	2711
synonymous_variant	CCC	C	G	0	28	false	false	transversion	non-CpG	75000	71	118	2711
synonymous_variant	CCC	C	G	0	28	false	false	transversion	non-CpG	80000	74	127	2711
synonymous_variant	CCC	C	G	0	28	false	false	transversion	non-CpG	85000	73	130	2711
synonymous_variant	CCC	C	G	0	28	false	false	transversion	non-CpG	90000	70	133	2711
synonymous_variant	CCC	C	G	0	28	false	false	transversion	non-CpG	95000	71	138	2711
synonymous_variant	CCC	C	G	0	28	false	false	transversion	non-CpG	100000	71	140	2711
synonymous_variant	CCC	C	G	0	28	false	false	transversion	non-CpG	110000	70	144	2711
synonymous_variant	CCC	C	G	0	28	false	false	transversion	non-CpG	120000	79	155	2711
synonymous_variant	CCC	C	G	0	28	false	false	transversion	non-CpG	125748	81	158	2711
synonymous_variant	CCC	C	G	0	29	false	false	transversion	non-CpG	10	0	2	2880
synonymous_variant	CCC	C	G	0	29	false	false	transversion	non-CpG	20	0	2	2880
synonymous_variant	CCC	C	G	0	29	false	false	transversion	non-CpG	50	1	3	2880
synonymous_variant	CCC	C	G	0	29	false	false	transversion	non-CpG	100	1	3	2880
synonymous_variant	CCC	C	G	0	29	false	false	transversion	non-CpG	200	3	5	2880
synonymous_variant	CCC	C	G	0	29	false	false	transversion	non-CpG	500	4	7	2880
synonymous_variant	CCC	C	G	0	29	false	false	transversion	non-CpG	1000	5	10	2880
synonymous_variant	CCC	C	G	0	29	false	false	transversion	non-CpG	2000	7	13	2880
synonymous_variant	CCC	C	G	0	29	false	false	transversion	non-CpG	3070	9	16	2880
synonymous_variant	CCC	C	G	0	29	false	false	transversion	non-CpG	5000	9	18	2880
synonymous_variant	CCC	C	G	0	29	false	false	transversion	non-CpG	5040	9	18	2880
synonymous_variant	CCC	C	G	0	29	false	false	transversion	non-CpG	8128	16	25	2880
synonymous_variant	CCC	C	G	0	29	false	false	transversion	non-CpG	9197	18	28	2880
synonymous_variant	CCC	C	G	0	29	false	false	transversion	non-CpG	10000	19	29	2880
synonymous_variant	CCC	C	G	0	29	false	false	transversion	non-CpG	10824	19	30	2880
synonymous_variant	CCC	C	G	0	29	false	false	transversion	non-CpG	15000	25	38	2880
synonymous_variant	CCC	C	G	0	29	false	false	transversion	non-CpG	15308	24	38	2880
synonymous_variant	CCC	C	G	0	29	false	false	transversion	non-CpG	17296	27	43	2880
synonymous_variant	CCC	C	G	0	29	false	false	transversion	non-CpG	20000	33	49	2880
synonymous_variant	CCC	C	G	0	29	false	false	transversion	non-CpG	25000	34	55	2880
synonymous_variant	CCC	C	G	0	29	false	false	transversion	non-CpG	30000	39	60	2880
synonymous_variant	CCC	C	G	0	29	false	false	transversion	non-CpG	35000	44	66	2880
synonymous_variant	CCC	C	G	0	29	false	false	transversion	non-CpG	40000	45	70	2880
synonymous_variant	CCC	C	G	0	29	false	false	transversion	non-CpG	45000	49	76	2880
synonymous_variant	CCC	C	G	0	29	false	false	transversion	non-CpG	50000	54	83	2880
synonymous_variant	CCC	C	G	0	29	false	false	transversion	non-CpG	55000	55	88	2880
synonymous_variant	CCC	C	G	0	29	false	false	transversion	non-CpG	56885	53	88	2880
synonymous_variant	CCC	C	G	0	29	false	false	transversion	non-CpG	60000	55	91	2880
synonymous_variant	CCC	C	G	0	29	false	false	transversion	non-CpG	65000	59	96	2880
synonymous_variant	CCC	C	G	0	29	false	false	transversion	non-CpG	70000	67	105	2880
synonymous_variant	CCC	C	G	0	29	false	false	transversion	non-CpG	75000	65	108	2880
synonymous_variant	CCC	C	G	0	29	false	false	transversion	non-CpG	80000	64	109	2880
synonymous_variant	CCC	C	G	0	29	false	false	transversion	non-CpG	85000	67	113	2880
synonymous_variant	CCC	C	G	0	29	false	false	transversion	non-CpG	90000	67	117	2880
synonymous_variant	CCC	C	G	0	29	false	false	transversion	non-CpG	95000	66	119	2880
synonymous_variant	CCC	C	G	0	29	false	false	transversion	non-CpG	100000	70	124	2880
synonymous_variant	CCC	C	G	0	29	false	false	transversion	non-CpG	110000	82	137	2880
synonymous_variant	CCC	C	G	0	29	false	false	transversion	non-CpG	120000	84	142	2880
synonymous_variant	CCC	C	G	0	29	false	false	transversion	non-CpG	125748	89	148	2880
synonymous_variant	CCC	C	G	0	30	false	false	transversion	non-CpG	10	0	2	2920
synonymous_variant	CCC	C	G	0	30	false	false	transversion	non-CpG	20	0	2	2920
synonymous_variant	CCC	C	G	0	30	false	false	transversion	non-CpG	50	0	2	2920
synonymous_variant	CCC	C	G	0	30	false	false	transversion	non-CpG	100	0	2	2920
synonymous_variant	CCC	C	G	0	30	false	false	transversion	non-CpG	200	1	3	2920
synonymous_variant	CCC	C	G	0	30	false	false	transversion	non-CpG	500	4	6	2920
synonymous_variant	CCC	C	G	0	30	false	false	transversion	non-CpG	1000	2	7	2920
synonymous_variant	CCC	C	G	0	30	false	false	transversion	non-CpG	2000	3	9	2920
synonymous_variant	CCC	C	G	0	30	false	false	transversion	non-CpG	3070	4	11	2920
synonymous_variant	CCC	C	G	0	30	false	false	transversion	non-CpG	5000	11	20	2920
synonymous_variant	CCC	C	G	0	30	false	false	transversion	non-CpG	5040	12	21	2920
synonymous_variant	CCC	C	G	0	30	false	false	transversion	non-CpG	8128	15	27	2920
synonymous_variant	CCC	C	G	0	30	false	false	transversion	non-CpG	9197	14	27	2920
synonymous_variant	CCC	C	G	0	30	false	false	transversion	non-CpG	10000	15	29	2920
synonymous_variant	CCC	C	G	0	30	false	false	transversion	non-CpG	10824	16	30	2920
synonymous_variant	CCC	C	G	0	30	false	false	transversion	non-CpG	15000	23	37	2920
synonymous_variant	CCC	C	G	0	30	false	false	transversion	non-CpG	15308	24	39	2920
synonymous_variant	CCC	C	G	0	30	false	false	transversion	non-CpG	17296	24	45	2920
synonymous_variant	CCC	C	G	0	30	false	false	transversion	non-CpG	20000	29	51	2920
synonymous_variant	CCC	C	G	0	30	false	false	transversion	non-CpG	25000	30	55	2920
synonymous_variant	CCC	C	G	0	30	false	false	transversion	non-CpG	30000	34	61	2920
synonymous_variant	CCC	C	G	0	30	false	false	transversion	non-CpG	35000	36	67	2920
synonymous_variant	CCC	C	G	0	30	false	false	transversion	non-CpG	40000	36	71	2920
synonymous_variant	CCC	C	G	0	30	false	false	transversion	non-CpG	45000	42	79	2920
synonymous_variant	CCC	C	G	0	30	false	false	transversion	non-CpG	50000	45	85	2920
synonymous_variant	CCC	C	G	0	30	false	false	transversion	non-CpG	55000	49	91	2920
synonymous_variant	CCC	C	G	0	30	false	false	transversion	non-CpG	56885	50	92	2920
synonymous_variant	CCC	C	G	0	30	false	false	transversion	non-CpG	60000	51	93	2920
synonymous_variant	CCC	C	G	0	30	false	false	transversion	non-CpG	65000	52	97	2920
synonymous_variant	CCC	C	G	0	30	false	false	transversion	non-CpG	70000	57	104	2920
synonymous_variant	CCC	C	G	0	30	false	false	transversion	non-CpG	75000	66	114	2920
synonymous_variant	CCC	C	G	0	30	false	false	transversion	non-CpG	80000	70	120	2920
synonymous_variant	CCC	C	G	0	30	false	false	transversion	non-CpG	85000	71	124	2920
synonymous_variant	CCC	C	G	0	30	false	false	transversion	non-CpG	90000	73	127	2920
synonymous_variant	CCC	C	G	0	30	false	false	transversion	non-CpG	95000	74	130	2920
synonymous_variant	CCC	C	G	0	30	false	false	transversion	non-CpG	100000	72	130	2920
synonymous_variant	CCC	C	G	0	30	false	false	transversion	non-CpG	110000	80	140	2920
synonymous_variant	CCC	C	G	0	30	false	false	transversion	non-CpG	120000	84	148	2920
synonymous_variant	CCC	C	G	0	30	false	false	transversion	non-CpG	125748	87	152	2920
synonymous_variant	CCC	C	G	0	31	false	false	transversion	non-CpG	10	2	2	2992
synonymous_variant	CCC	C	G	0	31	false	false	transversion	non-CpG	20	1	2	2992
synonymous_variant	CCC	C	G	0	31	false	false	transversion	non-CpG	50	2	4	2992
synonymous_variant	CCC	C	G	0	31	false	false	transversion	non-CpG	100	2	4	2992
synonymous_variant	CCC	C	G	0	31	false	false	transversion	non-CpG	200	2	4	2992
synonymous_variant	CCC	C	G	0	31	false	false	transversion	non-CpG	500	1	7	2992
synonymous_variant	CCC	C	G	0	31	false	false	transversion	non-CpG	1000	5	11	2992
synonymous_variant	CCC	C	G	0	31	false	false	transversion	non-CpG	2000	12	18	2992
synonymous_variant	CCC	C	G	0	31	false	false	transversion	non-CpG	3070	13	21	2992
synonymous_variant	CCC	C	G	0	31	false	false	transversion	non-CpG	5000	15	27	2992
synonymous_variant	CCC	C	G	0	31	false	false	transversion	non-CpG	5040	15	27	2992
synonymous_variant	CCC	C	G	0	31	false	false	transversion	non-CpG	8128	20	35	2992
synonymous_variant	CCC	C	G	0	31	false	false	transversion	non-CpG	9197	24	40	2992
synonymous_variant	CCC	C	G	0	31	false	false	transversion	non-CpG	10000	26	42	2992
synonymous_variant	CCC	C	G	0	31	false	false	transversion	non-CpG	10824	26	43	2992
synonymous_variant	CCC	C	G	0	31	false	false	transversion	non-CpG	15000	35	57	2992
synonymous_variant	CCC	C	G	0	31	false	false	transversion	non-CpG	15308	35	57	2992
synonymous_variant	CCC	C	G	0	31	false	false	transversion	non-CpG	17296	37	61	2992
synonymous_variant	CCC	C	G	0	31	false	false	transversion	non-CpG	20000	42	67	2992
synonymous_variant	CCC	C	G	0	31	false	false	transversion	non-CpG	25000	48	74	2992
synonymous_variant	CCC	C	G	0	31	false	false	transversion	non-CpG	30000	52	84	2992
synonymous_variant	CCC	C	G	0	31	false	false	transversion	non-CpG	35000	56	91	2992
synonymous_variant	CCC	C	G	0	31	false	false	transversion	non-CpG	40000	63	100	2992
synonymous_variant	CCC	C	G	0	31	false	false	transversion	non-CpG	45000	69	109	2992
synonymous_variant	CCC	C	G	0	31	false	false	transversion	non-CpG	50000	75	117	2992
synonymous_variant	CCC	C	G	0	31	false	false	transversion	non-CpG	55000	75	122	2992
synonymous_variant	CCC	C	G	0	31	false	false	transversion	non-CpG	56885	75	123	2992
synonymous_variant	CCC	C	G	0	31	false	false	transversion	non-CpG	60000	75	127	2992
synonymous_variant	CCC	C	G	0	31	false	false	transversion	non-CpG	65000	73	131	2992
synonymous_variant	CCC	C	G	0	31	false	false	transversion	non-CpG	70000	77	138	2992
synonymous_variant	CCC	C	G	0	31	false	false	transversion	non-CpG	75000	79	145	2992
synonymous_variant	CCC	C	G	0	31	false	false	transversion	non-CpG	80000	80	152	2992
synonymous_variant	CCC	C	G	0	31	false	false	transversion	non-CpG	85000	83	159	2992
synonymous_variant	CCC	C	G	0	31	false	false	transversion	non-CpG	90000	86	163	2992
synonymous_variant	CCC	C	G	0	31	false	false	transversion	non-CpG	95000	90	168	2992
synonymous_variant	CCC	C	G	0	31	false	false	transversion	non-CpG	100000	91	172	2992
synonymous_variant	CCC	C	G	0	31	false	false	transversion	non-CpG	110000	97	181	2992
synonymous_variant	CCC	C	G	0	31	false	false	transversion	non-CpG	120000	98	188	2992
synonymous_variant	CCC	C	G	0	31	false	false	transversion	non-CpG	125748	103	194	2992
synonymous_variant	CCC	C	G	0	32	false	false	transversion	non-CpG	10	1	1	3106
synonymous_variant	CCC	C	G	0	32	false	false	transversion	non-CpG	20	0	1	3106
synonymous_variant	CCC	C	G	0	32	false	false	transversion	non-CpG	50	0	1	3106
synonymous_variant	CCC	C	G	0	32	false	false	transversion	non-CpG	100	0	1	3106
synonymous_variant	CCC	C	G	0	32	false	false	transversion	non-CpG	200	1	3	3106
synonymous_variant	CCC	C	G	0	32	false	false	transversion	non-CpG	500	0	3	3106
synonymous_variant	CCC	C	G	0	32	false	false	transversion	non-CpG	1000	3	6	3106
synonymous_variant	CCC	C	G	0	32	false	false	transversion	non-CpG	2000	5	10	3106
synonymous_variant	CCC	C	G	0	32	false	false	transversion	non-CpG	3070	7	12	3106
synonymous_variant	CCC	C	G	0	32	false	false	transversion	non-CpG	5000	7	14	3106
synonymous_variant	CCC	C	G	0	32	false	false	transversion	non-CpG	5040	7	14	3106
synonymous_variant	CCC	C	G	0	32	false	false	transversion	non-CpG	8128	13	23	3106
synonymous_variant	CCC	C	G	0	32	false	false	transversion	non-CpG	9197	14	25	3106
synonymous_variant	CCC	C	G	0	32	false	false	transversion	non-CpG	10000	15	26	3106
synonymous_variant	CCC	C	G	0	32	false	false	transversion	non-CpG	10824	16	27	3106
synonymous_variant	CCC	C	G	0	32	false	false	transversion	non-CpG	15000	27	41	3106
synonymous_variant	CCC	C	G	0	32	false	false	transversion	non-CpG	15308	29	43	3106
synonymous_variant	CCC	C	G	0	32	false	false	transversion	non-CpG	17296	34	48	3106
synonymous_variant	CCC	C	G	0	32	false	false	transversion	non-CpG	20000	36	51	3106
synonymous_variant	CCC	C	G	0	32	false	false	transversion	non-CpG	25000	49	65	3106
synonymous_variant	CCC	C	G	0	32	false	false	transversion	non-CpG	30000	53	73	3106
synonymous_variant	CCC	C	G	0	32	false	false	transversion	non-CpG	35000	57	81	3106
synonymous_variant	CCC	C	G	0	32	false	false	transversion	non-CpG	40000	64	90	3106
synonymous_variant	CCC	C	G	0	32	false	false	transversion	non-CpG	45000	73	101	3106
synonymous_variant	CCC	C	G	0	32	false	false	transversion	non-CpG	50000	77	110	3106
synonymous_variant	CCC	C	G	0	32	false	false	transversion	non-CpG	55000	84	119	3106
synonymous_variant	CCC	C	G	0	32	false	false	transversion	non-CpG	56885	82	120	3106
synonymous_variant	CCC	C	G	0	32	false	false	transversion	non-CpG	60000	84	123	3106
synonymous_variant	CCC	C	G	0	32	false	false	transversion	non-CpG	65000	86	127	3106
synonymous_variant	CCC	C	G	0	32	false	false	transversion	non-CpG	70000	88	131	3106
synonymous_variant	CCC	C	G	0	32	false	false	transversion	non-CpG	75000	91	137	3106
synonymous_variant	CCC	C	G	0	32	false	false	transversion	non-CpG	80000	97	145	3106
synonymous_variant	CCC	C	G	0	32	false	false	transversion	non-CpG	85000	99	152	3106
synonymous_variant	CCC	C	G	0	32	false	false	transversion	non-CpG	90000	99	154	3106
synonymous_variant	CCC	C	G	0	32	false	false	transversion	non-CpG	95000	97	155	3106
synonymous_variant	CCC	C	G	0	32	false	false	transversion	non-CpG	100000	97	160	3106
synonymous_variant	CCC	C	G	0	32	false	false	transversion	non-CpG	110000	105	174	3106
synonymous_variant	CCC	C	G	0	32	false	false	transversion	non-CpG	120000	112	184	3106
synonymous_variant	CCC	C	G	0	32	false	false	transversion	non-CpG	125748	115	188	3106
synonymous_variant	CCC	C	G	0	33	false	false	transversion	non-CpG	10	1	2	3067
synonymous_variant	CCC	C	G	0	33	false	false	transversion	non-CpG	20	0	2	3067
synonymous_variant	CCC	C	G	0	33	false	false	transversion	non-CpG	50	0	2	3067
synonymous_variant	CCC	C	G	0	33	false	false	transversion	non-CpG	100	0	2	3067
synonymous_variant	CCC	C	G	0	33	false	false	transversion	non-CpG	200	1	3	3067
synonymous_variant	CCC	C	G	0	33	false	false	transversion	non-CpG	500	2	8	3067
synonymous_variant	CCC	C	G	0	33	false	false	transversion	non-CpG	1000	6	12	3067
synonymous_variant	CCC	C	G	0	33	false	false	transversion	non-CpG	2000	10	19	3067
synonymous_variant	CCC	C	G	0	33	false	false	transversion	non-CpG	3070	12	23	3067
synonymous_variant	CCC	C	G	0	33	false	false	transversion	non-CpG	5000	24	35	3067
synonymous_variant	CCC	C	G	0	33	false	false	transversion	non-CpG	5040	24	35	3067
synonymous_variant	CCC	C	G	0	33	false	false	transversion	non-CpG	8128	30	46	3067
synonymous_variant	CCC	C	G	0	33	false	false	transversion	non-CpG	9197	32	49	3067
synonymous_variant	CCC	C	G	0	33	false	false	transversion	non-CpG	10000	32	50	3067
synonymous_variant	CCC	C	G	0	33	false	false	transversion	non-CpG	10824	33	51	3067
synonymous_variant	CCC	C	G	0	33	false	false	transversion	non-CpG	15000	40	61	3067
synonymous_variant	CCC	C	G	0	33	false	false	transversion	non-CpG	15308	38	61	3067
synonymous_variant	CCC	C	G	0	33	false	false	transversion	non-CpG	17296	40	65	3067
synonymous_variant	CCC	C	G	0	33	false	false	transversion	non-CpG	20000	44	70	3067
synonymous_variant	CCC	C	G	0	33	false	false	transversion	non-CpG	25000	48	81	3067
synonymous_variant	CCC	C	G	0	33	false	false	transversion	non-CpG	30000	47	88	3067
synonymous_variant	CCC	C	G	0	33	false	false	transversion	non-CpG	35000	49	96	3067
synonymous_variant	CCC	C	G	0	33	false	false	transversion	non-CpG	40000	53	101	3067
synonymous_variant	CCC	C	G	0	33	false	false	transversion	non-CpG	45000	56	110	3067
synonymous_variant	CCC	C	G	0	33	false	false	transversion	non-CpG	50000	57	114	3067
synonymous_variant	CCC	C	G	0	33	false	false	transversion	non-CpG	55000	61	120	3067
synonymous_variant	CCC	C	G	0	33	false	false	transversion	non-CpG	56885	63	124	3067
synonymous_variant	CCC	C	G	0	33	false	false	transversion	non-CpG	60000	64	126	3067
synonymous_variant	CCC	C	G	0	33	false	false	transversion	non-CpG	65000	71	134	3067
synonymous_variant	CCC	C	G	0	33	false	false	transversion	non-CpG	70000	70	137	3067
synonymous_variant	CCC	C	G	0	33	false	false	transversion	non-CpG	75000	75	142	3067
synonymous_variant	CCC	C	G	0	33	false	false	transversion	non-CpG	80000	80	152	3067
synonymous_variant	CCC	C	G	0	33	false	false	transversion	non-CpG	85000	83	157	3067
synonymous_variant	CCC	C	G	0	33	false	false	transversion	non-CpG	90000	86	163	3067
synonymous_variant	CCC	C	G	0	33	false	false	transversion	non-CpG	95000	89	166	3067
synonymous_variant	CCC	C	G	0	33	false	false	transversion	non-CpG	100000	93	172	3067
synonymous_variant	CCC	C	G	0	33	false	false	transversion	non-CpG	110000	97	182	3067
synonymous_variant	CCC	C	G	0	33	false	false	transversion	non-CpG	120000	99	191	3067
synonymous_variant	CCC	C	G	0	33	false	false	transversion	non-CpG	125748	108	201	3067
synonymous_variant	CCC	C	G	0	34	false	false	transversion	non-CpG	10	0	0	3324
synonymous_variant	CCC	C	G	0	34	false	false	transversion	non-CpG	20	0	0	3324
synonymous_variant	CCC	C	G	0	34	false	false	transversion	non-CpG	50	0	0	3324
synonymous_variant	CCC	C	G	0	34	false	false	transversion	non-CpG	100	1	3	3324
synonymous_variant	CCC	C	G	0	34	false	false	transversion	non-CpG	200	2	4	3324
synonymous_variant	CCC	C	G	0	34	false	false	transversion	non-CpG	500	3	5	3324
synonymous_variant	CCC	C	G	0	34	false	false	transversion	non-CpG	1000	5	11	3324
synonymous_variant	CCC	C	G	0	34	false	false	transversion	non-CpG	2000	11	18	3324
synonymous_variant	CCC	C	G	0	34	false	false	transversion	non-CpG	3070	16	26	3324
synonymous_variant	CCC	C	G	0	34	false	false	transversion	non-CpG	5000	17	33	3324
synonymous_variant	CCC	C	G	0	34	false	false	transversion	non-CpG	5040	17	33	3324
synonymous_variant	CCC	C	G	0	34	false	false	transversion	non-CpG	8128	29	47	3324
synonymous_variant	CCC	C	G	0	34	false	false	transversion	non-CpG	9197	32	50	3324
synonymous_variant	CCC	C	G	0	34	false	false	transversion	non-CpG	10000	35	53	3324
synonymous_variant	CCC	C	G	0	34	false	false	transversion	non-CpG	10824	39	57	3324
synonymous_variant	CCC	C	G	0	34	false	false	transversion	non-CpG	15000	44	71	3324
synonymous_variant	CCC	C	G	0	34	false	false	transversion	non-CpG	15308	44	71	3324
synonymous_variant	CCC	C	G	0	34	false	false	transversion	non-CpG	17296	49	77	3324
synonymous_variant	CCC	C	G	0	34	false	false	transversion	non-CpG	20000	52	84	3324
synonymous_variant	CCC	C	G	0	34	false	false	transversion	non-CpG	25000	53	92	3324
synonymous_variant	CCC	C	G	0	34	false	false	transversion	non-CpG	30000	60	100	3324
synonymous_variant	CCC	C	G	0	34	false	false	transversion	non-CpG	35000	64	107	3324
synonymous_variant	CCC	C	G	0	34	false	false	transversion	non-CpG	40000	74	119	3324
synonymous_variant	CCC	C	G	0	34	false	false	transversion	non-CpG	45000	75	126	3324
synonymous_variant	CCC	C	G	0	34	false	false	transversion	non-CpG	50000	86	139	3324
synonymous_variant	CCC	C	G	0	34	false	false	transversion	non-CpG	55000	86	145	3324
synonymous_variant	CCC	C	G	0	34	false	false	transversion	non-CpG	56885	89	148	3324
synonymous_variant	CCC	C	G	0	34	false	false	transversion	non-CpG	60000	94	154	3324
synonymous_variant	CCC	C	G	0	34	false	false	transversion	non-CpG	65000	95	160	3324
synonymous_variant	CCC	C	G	0	34	false	false	transversion	non-CpG	70000	101	170	3324
synonymous_variant	CCC	C	G	0	34	false	false	transversion	non-CpG	75000	107	178	3324
synonymous_variant	CCC	C	G	0	34	false	false	transversion	non-CpG	80000	110	185	3324
synonymous_variant	CCC	C	G	0	34	false	false	transversion	non-CpG	85000	112	191	3324
synonymous_variant	CCC	C	G	0	34	false	false	transversion	non-CpG	90000	117	197	3324
synonymous_variant	CCC	C	G	0	34	false	false	transversion	non-CpG	95000	119	202	3324
synonymous_variant	CCC	C	G	0	34	false	false	transversion	non-CpG	100000	124	210	3324
synonymous_variant	CCC	C	G	0	34	false	false	transversion	non-CpG	110000	133	224	3324
synonymous_variant	CCC	C	G	0	34	false	false	transversion	non-CpG	120000	136	235	3324
synonymous_variant	CCC	C	G	0	34	false	false	transversion	non-CpG	125748	136	240	3324
synonymous_variant	CCC	C	G	0	35	false	false	transversion	non-CpG	10	0	0	3354
synonymous_variant	CCC	C	G	0	35	false	false	transversion	non-CpG	20	1	1	3354
synonymous_variant	CCC	C	G	0	35	false	false	transversion	non-CpG	50	1	1	3354
synonymous_variant	CCC	C	G	0	35	false	false	transversion	non-CpG	100	1	2	3354
synonymous_variant	CCC	C	G	0	35	false	false	transversion	non-CpG	200	2	4	3354
synonymous_variant	CCC	C	G	0	35	false	false	transversion	non-CpG	500	2	4	3354
synonymous_variant	CCC	C	G	0	35	false	false	transversion	non-CpG	1000	9	12	3354
synonymous_variant	CCC	C	G	0	35	false	false	transversion	non-CpG	2000	16	22	3354
synonymous_variant	CCC	C	G	0	35	false	false	transversion	non-CpG	3070	20	28	3354
synonymous_variant	CCC	C	G	0	35	false	false	transversion	non-CpG	5000	24	36	3354
synonymous_variant	CCC	C	G	0	35	false	false	transversion	non-CpG	5040	23	36	3354
synonymous_variant	CCC	C	G	0	35	false	false	transversion	non-CpG	8128	31	49	3354
synonymous_variant	CCC	C	G	0	35	false	false	transversion	non-CpG	9197	36	55	3354
synonymous_variant	CCC	C	G	0	35	false	false	transversion	non-CpG	10000	36	58	3354
synonymous_variant	CCC	C	G	0	35	false	false	transversion	non-CpG	10824	35	59	3354
synonymous_variant	CCC	C	G	0	35	false	false	transversion	non-CpG	15000	44	73	3354
synonymous_variant	CCC	C	G	0	35	false	false	transversion	non-CpG	15308	44	73	3354
synonymous_variant	CCC	C	G	0	35	false	false	transversion	non-CpG	17296	48	79	3354
synonymous_variant	CCC	C	G	0	35	false	false	transversion	non-CpG	20000	51	83	3354
synonymous_variant	CCC	C	G	0	35	false	false	transversion	non-CpG	25000	55	96	3354
synonymous_variant	CCC	C	G	0	35	false	false	transversion	non-CpG	30000	58	102	3354
synonymous_variant	CCC	C	G	0	35	false	false	transversion	non-CpG	35000	57	109	3354
synonymous_variant	CCC	C	G	0	35	false	false	transversion	non-CpG	40000	62	117	3354
synonymous_variant	CCC	C	G	0	35	false	false	transversion	non-CpG	45000	68	125	3354
synonymous_variant	CCC	C	G	0	35	false	false	transversion	non-CpG	50000	76	134	3354
synonymous_variant	CCC	C	G	0	35	false	false	transversion	non-CpG	55000	77	139	3354
synonymous_variant	CCC	C	G	0	35	false	false	transversion	non-CpG	56885	81	144	3354
synonymous_variant	CCC	C	G	0	35	false	false	transversion	non-CpG	60000	86	151	3354
synonymous_variant	CCC	C	G	0	35	false	false	transversion	non-CpG	65000	91	160	3354
synonymous_variant	CCC	C	G	0	35	false	false	transversion	non-CpG	70000	97	170	3354
synonymous_variant	CCC	C	G	0	35	false	false	transversion	non-CpG	75000	97	177	3354
synonymous_variant	CCC	C	G	0	35	false	false	transversion	non-CpG	80000	104	185	3354
synonymous_variant	CCC	C	G	0	35	false	false	transversion	non-CpG	85000	110	192	3354
synonymous_variant	CCC	C	G	0	35	false	false	transversion	non-CpG	90000	112	197	3354
synonymous_variant	CCC	C	G	0	35	false	false	transversion	non-CpG	95000	115	201	3354
synonymous_variant	CCC	C	G	0	35	false	false	transversion	non-CpG	100000	119	208	3354
synonymous_variant	CCC	C	G	0	35	false	false	transversion	non-CpG	110000	128	220	3354
synonymous_variant	CCC	C	G	0	35	false	false	transversion	non-CpG	120000	132	232	3354
synonymous_variant	CCC	C	G	0	35	false	false	transversion	non-CpG	125748	137	239	3354
synonymous_variant	CCC	C	G	0	36	false	false	transversion	non-CpG	10	1	1	3407
synonymous_variant	CCC	C	G	0	36	false	false	transversion	non-CpG	20	1	2	3407
synonymous_variant	CCC	C	G	0	36	false	false	transversion	non-CpG	50	1	4	3407
synonymous_variant	CCC	C	G	0	36	false	false	transversion	non-CpG	100	3	6	3407
synonymous_variant	CCC	C	G	0	36	false	false	transversion	non-CpG	200	5	8	3407
synonymous_variant	CCC	C	G	0	36	false	false	transversion	non-CpG	500	5	12	3407
synonymous_variant	CCC	C	G	0	36	false	false	transversion	non-CpG	1000	9	17	3407
synonymous_variant	CCC	C	G	0	36	false	false	transversion	non-CpG	2000	17	26	3407
synonymous_variant	CCC	C	G	0	36	false	false	transversion	non-CpG	3070	20	31	3407
synonymous_variant	CCC	C	G	0	36	false	false	transversion	non-CpG	5000	27	40	3407
synonymous_variant	CCC	C	G	0	36	false	false	transversion	non-CpG	5040	26	40	3407
synonymous_variant	CCC	C	G	0	36	false	false	transversion	non-CpG	8128	36	52	3407
synonymous_variant	CCC	C	G	0	36	false	false	transversion	non-CpG	9197	35	56	3407
synonymous_variant	CCC	C	G	0	36	false	false	transversion	non-CpG	10000	39	60	3407
synonymous_variant	CCC	C	G	0	36	false	false	transversion	non-CpG	10824	41	62	3407
synonymous_variant	CCC	C	G	0	36	false	false	transversion	non-CpG	15000	48	74	3407
synonymous_variant	CCC	C	G	0	36	false	false	transversion	non-CpG	15308	48	74	3407
synonymous_variant	CCC	C	G	0	36	false	false	transversion	non-CpG	17296	55	83	3407
synonymous_variant	CCC	C	G	0	36	false	false	transversion	non-CpG	20000	61	91	3407
synonymous_variant	CCC	C	G	0	36	false	false	transversion	non-CpG	25000	61	100	3407
synonymous_variant	CCC	C	G	0	36	false	false	transversion	non-CpG	30000	62	108	3407
synonymous_variant	CCC	C	G	0	36	false	false	transversion	non-CpG	35000	62	114	3407
synonymous_variant	CCC	C	G	0	36	false	false	transversion	non-CpG	40000	67	124	3407
synonymous_variant	CCC	C	G	0	36	false	false	transversion	non-CpG	45000	67	128	3407
synonymous_variant	CCC	C	G	0	36	false	false	transversion	non-CpG	50000	79	142	3407
synonymous_variant	CCC	C	G	0	36	false	false	transversion	non-CpG	55000	81	150	3407
synonymous_variant	CCC	C	G	0	36	false	false	transversion	non-CpG	56885	84	154	3407
synonymous_variant	CCC	C	G	0	36	false	false	transversion	non-CpG	60000	86	158	3407
synonymous_variant	CCC	C	G	0	36	false	false	transversion	non-CpG	65000	93	166	3407
synonymous_variant	CCC	C	G	0	36	false	false	transversion	non-CpG	70000	101	177	3407
synonymous_variant	CCC	C	G	0	36	false	false	transversion	non-CpG	75000	102	182	3407
synonymous_variant	CCC	C	G	0	36	false	false	transversion	non-CpG	80000	104	190	3407
synonymous_variant	CCC	C	G	0	36	false	false	transversion	non-CpG	85000	109	197	3407
synonymous_variant	CCC	C	G	0	36	false	false	transversion	non-CpG	90000	111	200	3407
synonymous_variant	CCC	C	G	0	36	false	false	transversion	non-CpG	95000	117	207	3407
synonymous_variant	CCC	C	G	0	36	false	false	transversion	non-CpG	100000	123	217	3407
synonymous_variant	CCC	C	G	0	36	false	false	transversion	non-CpG	110000	129	230	3407
synonymous_variant	CCC	C	G	0	36	false	false	transversion	non-CpG	120000	137	245	3407
synonymous_variant	CCC	C	G	0	36	false	false	transversion	non-CpG	125748	138	249	3407
synonymous_variant	CCC	C	G	0	37	false	false	transversion	non-CpG	10	1	2	3461
synonymous_variant	CCC	C	G	0	37	false	false	transversion	non-CpG	20	1	3	3461
synonymous_variant	CCC	C	G	0	37	false	false	transversion	non-CpG	50	2	4	3461
synonymous_variant	CCC	C	G	0	37	false	false	transversion	non-CpG	100	4	6	3461
synonymous_variant	CCC	C	G	0	37	false	false	transversion	non-CpG	200	6	9	3461
synonymous_variant	CCC	C	G	0	37	false	false	transversion	non-CpG	500	6	11	3461
synonymous_variant	CCC	C	G	0	37	false	false	transversion	non-CpG	1000	10	19	3461
synonymous_variant	CCC	C	G	0	37	false	false	transversion	non-CpG	2000	14	27	3461
synonymous_variant	CCC	C	G	0	37	false	false	transversion	non-CpG	3070	15	32	3461
synonymous_variant	CCC	C	G	0	37	false	false	transversion	non-CpG	5000	23	43	3461
synonymous_variant	CCC	C	G	0	37	false	false	transversion	non-CpG	5040	23	43	3461
synonymous_variant	CCC	C	G	0	37	false	false	transversion	non-CpG	8128	28	50	3461
synonymous_variant	CCC	C	G	0	37	false	false	transversion	non-CpG	9197	30	54	3461
synonymous_variant	CCC	C	G	0	37	false	false	transversion	non-CpG	10000	33	59	3461
synonymous_variant	CCC	C	G	0	37	false	false	transversion	non-CpG	10824	34	61	3461
synonymous_variant	CCC	C	G	0	37	false	false	transversion	non-CpG	15000	37	70	3461
synonymous_variant	CCC	C	G	0	37	false	false	transversion	non-CpG	15308	37	70	3461
synonymous_variant	CCC	C	G	0	37	false	false	transversion	non-CpG	17296	40	76	3461
synonymous_variant	CCC	C	G	0	37	false	false	transversion	non-CpG	20000	47	83	3461
synonymous_variant	CCC	C	G	0	37	false	false	transversion	non-CpG	25000	55	94	3461
synonymous_variant	CCC	C	G	0	37	false	false	transversion	non-CpG	30000	61	109	3461
synonymous_variant	CCC	C	G	0	37	false	false	transversion	non-CpG	35000	68	124	3461
synonymous_variant	CCC	C	G	0	37	false	false	transversion	non-CpG	40000	78	140	3461
synonymous_variant	CCC	C	G	0	37	false	false	transversion	non-CpG	45000	86	153	3461
synonymous_variant	CCC	C	G	0	37	false	false	transversion	non-CpG	50000	90	162	3461
synonymous_variant	CCC	C	G	0	37	false	false	transversion	non-CpG	55000	95	169	3461
synonymous_variant	CCC	C	G	0	37	false	false	transversion	non-CpG	56885	99	173	3461
synonymous_variant	CCC	C	G	0	37	false	false	transversion	non-CpG	60000	102	176	3461
synonymous_variant	CCC	C	G	0	37	false	false	transversion	non-CpG	65000	104	182	3461
synonymous_variant	CCC	C	G	0	37	false	false	transversion	non-CpG	70000	109	190	3461
synonymous_variant	CCC	C	G	0	37	false	false	transversion	non-CpG	75000	116	200	3461
synonymous_variant	CCC	C	G	0	37	false	false	transversion	non-CpG	80000	123	209	3461
synonymous_variant	CCC	C	G	0	37	false	false	transversion	non-CpG	85000	123	215	3461
synonymous_variant	CCC	C	G	0	37	false	false	transversion	non-CpG	90000	127	223	3461
synonymous_variant	CCC	C	G	0	37	false	false	transversion	non-CpG	95000	131	229	3461
synonymous_variant	CCC	C	G	0	37	false	false	transversion	non-CpG	100000	135	237	3461
synonymous_variant	CCC	C	G	0	37	false	false	transversion	non-CpG	110000	145	251	3461
synonymous_variant	CCC	C	G	0	37	false	false	transversion	non-CpG	120000	145	257	3461
synonymous_variant	CCC	C	G	0	37	false	false	transversion	non-CpG	125748	149	264	3461
synonymous_variant	CCC	C	G	0	38	false	false	transversion	non-CpG	10	0	0	3500
synonymous_variant	CCC	C	G	0	38	false	false	transversion	non-CpG	20	3	3	3500
synonymous_variant	CCC	C	G	0	38	false	false	transversion	non-CpG	50	1	3	3500
synonymous_variant	CCC	C	G	0	38	false	false	transversion	non-CpG	100	2	4	3500
synonymous_variant	CCC	C	G	0	38	false	false	transversion	non-CpG	200	6	8	3500
synonymous_variant	CCC	C	G	0	38	false	false	transversion	non-CpG	500	5	10	3500
synonymous_variant	CCC	C	G	0	38	false	false	transversion	non-CpG	1000	6	13	3500
synonymous_variant	CCC	C	G	0	38	false	false	transversion	non-CpG	2000	7	17	3500
synonymous_variant	CCC	C	G	0	38	false	false	transversion	non-CpG	3070	13	24	3500
synonymous_variant	CCC	C	G	0	38	false	false	transversion	non-CpG	5000	16	29	3500
synonymous_variant	CCC	C	G	0	38	false	false	transversion	non-CpG	5040	16	29	3500
synonymous_variant	CCC	C	G	0	38	false	false	transversion	non-CpG	8128	24	40	3500
synonymous_variant	CCC	C	G	0	38	false	false	transversion	non-CpG	9197	26	43	3500
synonymous_variant	CCC	C	G	0	38	false	false	transversion	non-CpG	10000	28	45	3500
synonymous_variant	CCC	C	G	0	38	false	false	transversion	non-CpG	10824	29	47	3500
synonymous_variant	CCC	C	G	0	38	false	false	transversion	non-CpG	15000	43	62	3500
synonymous_variant	CCC	C	G	0	38	false	false	transversion	non-CpG	15308	46	65	3500
synonymous_variant	CCC	C	G	0	38	false	false	transversion	non-CpG	17296	47	70	3500
synonymous_variant	CCC	C	G	0	38	false	false	transversion	non-CpG	20000	53	77	3500
synonymous_variant	CCC	C	G	0	38	false	false	transversion	non-CpG	25000	62	91	3500
synonymous_variant	CCC	C	G	0	38	false	false	transversion	non-CpG	30000	67	103	3500
synonymous_variant	CCC	C	G	0	38	false	false	transversion	non-CpG	35000	67	110	3500
synonymous_variant	CCC	C	G	0	38	false	false	transversion	non-CpG	40000	72	118	3500
synonymous_variant	CCC	C	G	0	38	false	false	transversion	non-CpG	45000	77	127	3500
synonymous_variant	CCC	C	G	0	38	false	false	transversion	non-CpG	50000	79	133	3500
synonymous_variant	CCC	C	G	0	38	false	false	transversion	non-CpG	55000	83	138	3500
synonymous_variant	CCC	C	G	0	38	false	false	transversion	non-CpG	56885	84	140	3500
synonymous_variant	CCC	C	G	0	38	false	false	transversion	non-CpG	60000	87	144	3500
synonymous_variant	CCC	C	G	0	38	false	false	transversion	non-CpG	65000	93	154	3500
synonymous_variant	CCC	C	G	0	38	false	false	transversion	non-CpG	70000	99	164	3500
synonymous_variant	CCC	C	G	0	38	false	false	transversion	non-CpG	75000	106	174	3500
synonymous_variant	CCC	C	G	0	38	false	false	transversion	non-CpG	80000	111	182	3500
synonymous_variant	CCC	C	G	0	38	false	false	transversion	non-CpG	85000	116	188	3500
synonymous_variant	CCC	C	G	0	38	false	false	transversion	non-CpG	90000	122	197	3500
synonymous_variant	CCC	C	G	0	38	false	false	transversion	non-CpG	95000	123	203	3500
synonymous_variant	CCC	C	G	0	38	false	false	transversion	non-CpG	100000	125	210	3500
synonymous_variant	CCC	C	G	0	38	false	false	transversion	non-CpG	110000	130	222	3500
synonymous_variant	CCC	C	G	0	38	false	false	transversion	non-CpG	120000	137	233	3500
synonymous_variant	CCC	C	G	0	38	false	false	transversion	non-CpG	125748	139	236	3500
synonymous_variant	CCC	C	G	0	39	false	false	transversion	non-CpG	10	1	1	3517
synonymous_variant	CCC	C	G	0	39	false	false	transversion	non-CpG	20	0	1	3517
synonymous_variant	CCC	C	G	0	39	false	false	transversion	non-CpG	50	1	2	3517
synonymous_variant	CCC	C	G	0	39	false	false	transversion	non-CpG	100	2	3	3517
synonymous_variant	CCC	C	G	0	39	false	false	transversion	non-CpG	200	2	3	3517
synonymous_variant	CCC	C	G	0	39	false	false	transversion	non-CpG	500	4	5	3517
synonymous_variant	CCC	C	G	0	39	false	false	transversion	non-CpG	1000	4	9	3517
synonymous_variant	CCC	C	G	0	39	false	false	transversion	non-CpG	2000	6	11	3517
synonymous_variant	CCC	C	G	0	39	false	false	transversion	non-CpG	3070	14	19	3517
synonymous_variant	CCC	C	G	0	39	false	false	transversion	non-CpG	5000	15	22	3517
synonymous_variant	CCC	C	G	0	39	false	false	transversion	non-CpG	5040	15	22	3517
synonymous_variant	CCC	C	G	0	39	false	false	transversion	non-CpG	8128	27	36	3517
synonymous_variant	CCC	C	G	0	39	false	false	transversion	non-CpG	9197	32	43	3517
synonymous_variant	CCC	C	G	0	39	false	false	transversion	non-CpG	10000	31	45	3517
synonymous_variant	CCC	C	G	0	39	false	false	transversion	non-CpG	10824	34	48	3517
synonymous_variant	CCC	C	G	0	39	false	false	transversion	non-CpG	15000	44	66	3517
synonymous_variant	CCC	C	G	0	39	false	false	transversion	non-CpG	15308	46	68	3517
synonymous_variant	CCC	C	G	0	39	false	false	transversion	non-CpG	17296	50	75	3517
synonymous_variant	CCC	C	G	0	39	false	false	transversion	non-CpG	20000	59	85	3517
synonymous_variant	CCC	C	G	0	39	false	false	transversion	non-CpG	25000	63	98	3517
synonymous_variant	CCC	C	G	0	39	false	false	transversion	non-CpG	30000	67	108	3517
synonymous_variant	CCC	C	G	0	39	false	false	transversion	non-CpG	35000	75	121	3517
synonymous_variant	CCC	C	G	0	39	false	false	transversion	non-CpG	40000	78	129	3517
synonymous_variant	CCC	C	G	0	39	false	false	transversion	non-CpG	45000	83	138	3517
synonymous_variant	CCC	C	G	0	39	false	false	transversion	non-CpG	50000	91	150	3517
synonymous_variant	CCC	C	G	0	39	false	false	transversion	non-CpG	55000	98	160	3517
synonymous_variant	CCC	C	G	0	39	false	false	transversion	non-CpG	56885	99	162	3517
synonymous_variant	CCC	C	G	0	39	false	false	transversion	non-CpG	60000	102	167	3517
synonymous_variant	CCC	C	G	0	39	false	false	transversion	non-CpG	65000	100	173	3517
synonymous_variant	CCC	C	G	0	39	false	false	transversion	non-CpG	70000	102	179	3517
synonymous_variant	CCC	C	G	0	39	false	false	transversion	non-CpG	75000	107	184	3517
synonymous_variant	CCC	C	G	0	39	false	false	transversion	non-CpG	80000	113	193	3517
synonymous_variant	CCC	C	G	0	39	false	false	transversion	non-CpG	85000	115	195	3517
synonymous_variant	CCC	C	G	0	39	false	false	transversion	non-CpG	90000	118	203	3517
synonymous_variant	CCC	C	G	0	39	false	false	transversion	non-CpG	95000	127	212	3517
synonymous_variant	CCC	C	G	0	39	false	false	transversion	non-CpG	100000	129	217	3517
synonymous_variant	CCC	C	G	0	39	false	false	transversion	non-CpG	110000	134	225	3517
synonymous_variant	CCC	C	G	0	39	false	false	transversion	non-CpG	120000	143	241	3517
synonymous_variant	CCC	C	G	0	39	false	false	transversion	non-CpG	125748	148	251	3517
synonymous_variant	CCC	C	G	0	40	false	false	transversion	non-CpG	10	1	1	3609
synonymous_variant	CCC	C	G	0	40	false	false	transversion	non-CpG	20	1	2	3609
synonymous_variant	CCC	C	G	0	40	false	false	transversion	non-CpG	50	0	2	3609
synonymous_variant	CCC	C	G	0	40	false	false	transversion	non-CpG	100	1	3	3609
synonymous_variant	CCC	C	G	0	40	false	false	transversion	non-CpG	200	1	4	3609
synonymous_variant	CCC	C	G	0	40	false	false	transversion	non-CpG	500	5	8	3609
synonymous_variant	CCC	C	G	0	40	false	false	transversion	non-CpG	1000	9	13	3609
synonymous_variant	CCC	C	G	0	40	false	false	transversion	non-CpG	2000	11	18	3609
synonymous_variant	CCC	C	G	0	40	false	false	transversion	non-CpG	3070	22	32	3609
synonymous_variant	CCC	C	G	0	40	false	false	transversion	non-CpG	5000	25	38	3609
synonymous_variant	CCC	C	G	0	40	false	false	transversion	non-CpG	5040	25	38	3609
synonymous_variant	CCC	C	G	0	40	false	false	transversion	non-CpG	8128	29	45	3609
synonymous_variant	CCC	C	G	0	40	false	false	transversion	non-CpG	9197	36	52	3609
synonymous_variant	CCC	C	G	0	40	false	false	transversion	non-CpG	10000	37	54	3609
synonymous_variant	CCC	C	G	0	40	false	false	transversion	non-CpG	10824	37	56	3609
synonymous_variant	CCC	C	G	0	40	false	false	transversion	non-CpG	15000	42	67	3609
synonymous_variant	CCC	C	G	0	40	false	false	transversion	non-CpG	15308	43	68	3609
synonymous_variant	CCC	C	G	0	40	false	false	transversion	non-CpG	17296	43	71	3609
synonymous_variant	CCC	C	G	0	40	false	false	transversion	non-CpG	20000	49	78	3609
synonymous_variant	CCC	C	G	0	40	false	false	transversion	non-CpG	25000	57	89	3609
synonymous_variant	CCC	C	G	0	40	false	false	transversion	non-CpG	30000	66	104	3609
synonymous_variant	CCC	C	G	0	40	false	false	transversion	non-CpG	35000	73	113	3609
synonymous_variant	CCC	C	G	0	40	false	false	transversion	non-CpG	40000	85	129	3609
synonymous_variant	CCC	C	G	0	40	false	false	transversion	non-CpG	45000	87	134	3609
synonymous_variant	CCC	C	G	0	40	false	false	transversion	non-CpG	50000	93	148	3609
synonymous_variant	CCC	C	G	0	40	false	false	transversion	non-CpG	55000	95	154	3609
synonymous_variant	CCC	C	G	0	40	false	false	transversion	non-CpG	56885	98	158	3609
synonymous_variant	CCC	C	G	0	40	false	false	transversion	non-CpG	60000	101	163	3609
synonymous_variant	CCC	C	G	0	40	false	false	transversion	non-CpG	65000	104	170	3609
synonymous_variant	CCC	C	G	0	40	false	false	transversion	non-CpG	70000	104	173	3609
synonymous_variant	CCC	C	G	0	40	false	false	transversion	non-CpG	75000	105	179	3609
synonymous_variant	CCC	C	G	0	40	false	false	transversion	non-CpG	80000	108	185	3609
synonymous_variant	CCC	C	G	0	40	false	false	transversion	non-CpG	85000	115	195	3609
synonymous_variant	CCC	C	G	0	40	false	false	transversion	non-CpG	90000	121	201	3609
synonymous_variant	CCC	C	G	0	40	false	false	transversion	non-CpG	95000	126	207	3609
synonymous_variant	CCC	C	G	0	40	false	false	transversion	non-CpG	100000	127	212	3609
synonymous_variant	CCC	C	G	0	40	false	false	transversion	non-CpG	110000	133	223	3609
synonymous_variant	CCC	C	G	0	40	false	false	transversion	non-CpG	120000	138	232	3609
synonymous_variant	CCC	C	G	0	40	false	false	transversion	non-CpG	125748	140	237	3609
synonymous_variant	CCC	C	G	0	41	false	false	transversion	non-CpG	10	0	2	3739
synonymous_variant	CCC	C	G	0	41	false	false	transversion	non-CpG	20	2	4	3739
synonymous_variant	CCC	C	G	0	41	false	false	transversion	non-CpG	50	2	6	3739
synonymous_variant	CCC	C	G	0	41	false	false	transversion	non-CpG	100	3	8	3739
synonymous_variant	CCC	C	G	0	41	false	false	transversion	non-CpG	200	7	12	3739
synonymous_variant	CCC	C	G	0	41	false	false	transversion	non-CpG	500	8	14	3739
synonymous_variant	CCC	C	G	0	41	false	false	transversion	non-CpG	1000	10	19	3739
synonymous_variant	CCC	C	G	0	41	false	false	transversion	non-CpG	2000	16	27	3739
synonymous_variant	CCC	C	G	0	41	false	false	transversion	non-CpG	3070	17	30	3739
synonymous_variant	CCC	C	G	0	41	false	false	transversion	non-CpG	5000	21	36	3739
synonymous_variant	CCC	C	G	0	41	false	false	transversion	non-CpG	5040	21	36	3739
synonymous_variant	CCC	C	G	0	41	false	false	transversion	non-CpG	8128	27	45	3739
synonymous_variant	CCC	C	G	0	41	false	false	transversion	non-CpG	9197	28	49	3739
synonymous_variant	CCC	C	G	0	41	false	false	transversion	non-CpG	10000	29	52	3739
synonymous_variant	CCC	C	G	0	41	false	false	transversion	non-CpG	10824	29	53	3739
synonymous_variant	CCC	C	G	0	41	false	false	transversion	non-CpG	15000	38	66	3739
synonymous_variant	CCC	C	G	0	41	false	false	transversion	non-CpG	15308	38	67	3739
synonymous_variant	CCC	C	G	0	41	false	false	transversion	non-CpG	17296	40	72	3739
synonymous_variant	CCC	C	G	0	41	false	false	transversion	non-CpG	20000	45	77	3739
synonymous_variant	CCC	C	G	0	41	false	false	transversion	non-CpG	25000	54	89	3739
synonymous_variant	CCC	C	G	0	41	false	false	transversion	non-CpG	30000	62	100	3739
synonymous_variant	CCC	C	G	0	41	false	false	transversion	non-CpG	35000	79	120	3739
synonymous_variant	CCC	C	G	0	41	false	false	transversion	non-CpG	40000	86	131	3739
synonymous_variant	CCC	C	G	0	41	false	false	transversion	non-CpG	45000	89	140	3739
synonymous_variant	CCC	C	G	0	41	false	false	transversion	non-CpG	50000	98	154	3739
synonymous_variant	CCC	C	G	0	41	false	false	transversion	non-CpG	55000	102	163	3739
synonymous_variant	CCC	C	G	0	41	false	false	transversion	non-CpG	56885	101	164	3739
synonymous_variant	CCC	C	G	0	41	false	false	transversion	non-CpG	60000	105	171	3739
synonymous_variant	CCC	C	G	0	41	false	false	transversion	non-CpG	65000	109	177	3739
synonymous_variant	CCC	C	G	0	41	false	false	transversion	non-CpG	70000	114	184	3739
synonymous_variant	CCC	C	G	0	41	false	false	transversion	non-CpG	75000	118	190	3739
synonymous_variant	CCC	C	G	0	41	false	false	transversion	non-CpG	80000	123	197	3739
synonymous_variant	CCC	C	G	0	41	false	false	transversion	non-CpG	85000	130	207	3739
synonymous_variant	CCC	C	G	0	41	false	false	transversion	non-CpG	90000	132	215	3739
synonymous_variant	CCC	C	G	0	41	false	false	transversion	non-CpG	95000	143	229	3739
synonymous_variant	CCC	C	G	0	41	false	false	transversion	non-CpG	100000	148	237	3739
synonymous_variant	CCC	C	G	0	41	false	false	transversion	non-CpG	110000	150	250	3739
synonymous_variant	CCC	C	G	0	41	false	false	transversion	non-CpG	120000	153	260	3739
synonymous_variant	CCC	C	G	0	41	false	false	transversion	non-CpG	125748	152	263	3739
synonymous_variant	CCC	C	G	0	42	false	false	transversion	non-CpG	10	1	3	3713
synonymous_variant	CCC	C	G	0	42	false	false	transversion	non-CpG	20	1	3	3713
synonymous_variant	CCC	C	G	0	42	false	false	transversion	non-CpG	50	3	7	3713
synonymous_variant	CCC	C	G	0	42	false	false	transversion	non-CpG	100	2	7	3713
synonymous_variant	CCC	C	G	0	42	false	false	transversion	non-CpG	200	2	8	3713
synonymous_variant	CCC	C	G	0	42	false	false	transversion	non-CpG	500	3	10	3713
synonymous_variant	CCC	C	G	0	42	false	false	transversion	non-CpG	1000	6	13	3713
synonymous_variant	CCC	C	G	0	42	false	false	transversion	non-CpG	2000	9	19	3713
synonymous_variant	CCC	C	G	0	42	false	false	transversion	non-CpG	3070	14	24	3713
synonymous_variant	CCC	C	G	0	42	false	false	transversion	non-CpG	5000	20	32	3713
synonymous_variant	CCC	C	G	0	42	false	false	transversion	non-CpG	5040	20	32	3713
synonymous_variant	CCC	C	G	0	42	false	false	transversion	non-CpG	8128	29	44	3713
synonymous_variant	CCC	C	G	0	42	false	false	transversion	non-CpG	9197	32	49	3713
synonymous_variant	CCC	C	G	0	42	false	false	transversion	non-CpG	10000	34	51	3713
synonymous_variant	CCC	C	G	0	42	false	false	transversion	non-CpG	10824	36	54	3713
synonymous_variant	CCC	C	G	0	42	false	false	transversion	non-CpG	15000	45	68	3713
synonymous_variant	CCC	C	G	0	42	false	false	transversion	non-CpG	15308	46	69	3713
synonymous_variant	CCC	C	G	0	42	false	false	transversion	non-CpG	17296	52	75	3713
synonymous_variant	CCC	C	G	0	42	false	false	transversion	non-CpG	20000	55	81	3713
synonymous_variant	CCC	C	G	0	42	false	false	transversion	non-CpG	25000	57	88	3713
synonymous_variant	CCC	C	G	0	42	false	false	transversion	non-CpG	30000	66	103	3713
synonymous_variant	CCC	C	G	0	42	false	false	transversion	non-CpG	35000	71	113	3713
synonymous_variant	CCC	C	G	0	42	false	false	transversion	non-CpG	40000	77	119	3713
synonymous_variant	CCC	C	G	0	42	false	false	transversion	non-CpG	45000	84	131	3713
synonymous_variant	CCC	C	G	0	42	false	false	transversion	non-CpG	50000	90	140	3713
synonymous_variant	CCC	C	G	0	42	false	false	transversion	non-CpG	55000	94	148	3713
synonymous_variant	CCC	C	G	0	42	false	false	transversion	non-CpG	56885	95	149	3713
synonymous_variant	CCC	C	G	0	42	false	false	transversion	non-CpG	60000	96	153	3713
synonymous_variant	CCC	C	G	0	42	false	false	transversion	non-CpG	65000	99	157	3713
synonymous_variant	CCC	C	G	0	42	false	false	transversion	non-CpG	70000	107	167	3713
synonymous_variant	CCC	C	G	0	42	false	false	transversion	non-CpG	75000	113	174	3713
synonymous_variant	CCC	C	G	0	42	false	false	transversion	non-CpG	80000	120	181	3713
synonymous_variant	CCC	C	G	0	42	false	false	transversion	non-CpG	85000	121	186	3713
synonymous_variant	CCC	C	G	0	42	false	false	transversion	non-CpG	90000	136	202	3713
synonymous_variant	CCC	C	G	0	42	false	false	transversion	non-CpG	95000	137	208	3713
synonymous_variant	CCC	C	G	0	42	false	false	transversion	non-CpG	100000	140	215	3713
synonymous_variant	CCC	C	G	0	42	false	false	transversion	non-CpG	110000	144	225	3713
synonymous_variant	CCC	C	G	0	42	false	false	transversion	non-CpG	120000	154	237	3713
synonymous_variant	CCC	C	G	0	42	false	false	transversion	non-CpG	125748	161	247	3713
synonymous_variant	CCC	C	G	0	43	false	false	transversion	non-CpG	10	0	1	3786
synonymous_variant	CCC	C	G	0	43	false	false	transversion	non-CpG	20	0	1	3786
synonymous_variant	CCC	C	G	0	43	false	false	transversion	non-CpG	50	2	3	3786
synonymous_variant	CCC	C	G	0	43	false	false	transversion	non-CpG	100	4	5	3786
synonymous_variant	CCC	C	G	0	43	false	false	transversion	non-CpG	200	7	9	3786
synonymous_variant	CCC	C	G	0	43	false	false	transversion	non-CpG	500	9	13	3786
synonymous_variant	CCC	C	G	0	43	false	false	transversion	non-CpG	1000	13	19	3786
synonymous_variant	CCC	C	G	0	43	false	false	transversion	non-CpG	2000	20	28	3786
synonymous_variant	CCC	C	G	0	43	false	false	transversion	non-CpG	3070	25	34	3786
synonymous_variant	CCC	C	G	0	43	false	false	transversion	non-CpG	5000	33	48	3786
synonymous_variant	CCC	C	G	0	43	false	false	transversion	non-CpG	5040	33	48	3786
synonymous_variant	CCC	C	G	0	43	false	false	transversion	non-CpG	8128	42	60	3786
synonymous_variant	CCC	C	G	0	43	false	false	transversion	non-CpG	9197	44	64	3786
synonymous_variant	CCC	C	G	0	43	false	false	transversion	non-CpG	10000	47	67	3786
synonymous_variant	CCC	C	G	0	43	false	false	transversion	non-CpG	10824	48	70	3786
synonymous_variant	CCC	C	G	0	43	false	false	transversion	non-CpG	15000	55	81	3786
synonymous_variant	CCC	C	G	0	43	false	false	transversion	non-CpG	15308	55	81	3786
synonymous_variant	CCC	C	G	0	43	false	false	transversion	non-CpG	17296	57	85	3786
synonymous_variant	CCC	C	G	0	43	false	false	transversion	non-CpG	20000	59	91	3786
synonymous_variant	CCC	C	G	0	43	false	false	transversion	non-CpG	25000	66	106	3786
synonymous_variant	CCC	C	G	0	43	false	false	transversion	non-CpG	30000	81	123	3786
synonymous_variant	CCC	C	G	0	43	false	false	transversion	non-CpG	35000	81	129	3786
synonymous_variant	CCC	C	G	0	43	false	false	transversion	non-CpG	40000	89	144	3786
synonymous_variant	CCC	C	G	0	43	false	false	transversion	non-CpG	45000	89	152	3786
synonymous_variant	CCC	C	G	0	43	false	false	transversion	non-CpG	50000	98	163	3786
synonymous_variant	CCC	C	G	0	43	false	false	transversion	non-CpG	55000	102	174	3786
synonymous_variant	CCC	C	G	0	43	false	false	transversion	non-CpG	56885	101	175	3786
synonymous_variant	CCC	C	G	0	43	false	false	transversion	non-CpG	60000	99	177	3786
synonymous_variant	CCC	C	G	0	43	false	false	transversion	non-CpG	65000	102	184	3786
synonymous_variant	CCC	C	G	0	43	false	false	transversion	non-CpG	70000	108	196	3786
synonymous_variant	CCC	C	G	0	43	false	false	transversion	non-CpG	75000	106	202	3786
synonymous_variant	CCC	C	G	0	43	false	false	transversion	non-CpG	80000	109	207	3786
synonymous_variant	CCC	C	G	0	43	false	false	transversion	non-CpG	85000	116	217	3786
synonymous_variant	CCC	C	G	0	43	false	false	transversion	non-CpG	90000	119	222	3786
synonymous_variant	CCC	C	G	0	43	false	false	transversion	non-CpG	95000	125	228	3786
synonymous_variant	CCC	C	G	0	43	false	false	transversion	non-CpG	100000	126	233	3786
synonymous_variant	CCC	C	G	0	43	false	false	transversion	non-CpG	110000	137	250	3786
synonymous_variant	CCC	C	G	0	43	false	false	transversion	non-CpG	120000	141	261	3786
synonymous_variant	CCC	C	G	0	43	false	false	transversion	non-CpG	125748	152	273	3786
synonymous_variant	CCC	C	G	0	44	false	false	transversion	non-CpG	10	0	2	3816
synonymous_variant	CCC	C	G	0	44	false	false	transversion	non-CpG	20	0	2	3816
synonymous_variant	CCC	C	G	0	44	false	false	transversion	non-CpG	50	1	3	3816
synonymous_variant	CCC	C	G	0	44	false	false	transversion	non-CpG	100	2	4	3816
synonymous_variant	CCC	C	G	0	44	false	false	transversion	non-CpG	200	1	4	3816
synonymous_variant	CCC	C	G	0	44	false	false	transversion	non-CpG	500	4	8	3816
synonymous_variant	CCC	C	G	0	44	false	false	transversion	non-CpG	1000	7	15	3816
synonymous_variant	CCC	C	G	0	44	false	false	transversion	non-CpG	2000	13	25	3816
synonymous_variant	CCC	C	G	0	44	false	false	transversion	non-CpG	3070	17	30	3816
synonymous_variant	CCC	C	G	0	44	false	false	transversion	non-CpG	5000	22	42	3816
synonymous_variant	CCC	C	G	0	44	false	false	transversion	non-CpG	5040	22	42	3816
synonymous_variant	CCC	C	G	0	44	false	false	transversion	non-CpG	8128	33	59	3816
synonymous_variant	CCC	C	G	0	44	false	false	transversion	non-CpG	9197	34	62	3816
synonymous_variant	CCC	C	G	0	44	false	false	transversion	non-CpG	10000	34	62	3816
synonymous_variant	CCC	C	G	0	44	false	false	transversion	non-CpG	10824	35	66	3816
synonymous_variant	CCC	C	G	0	44	false	false	transversion	non-CpG	15000	49	83	3816
synonymous_variant	CCC	C	G	0	44	false	false	transversion	non-CpG	15308	48	84	3816
synonymous_variant	CCC	C	G	0	44	false	false	transversion	non-CpG	17296	52	88	3816
synonymous_variant	CCC	C	G	0	44	false	false	transversion	non-CpG	20000	56	95	3816
synonymous_variant	CCC	C	G	0	44	false	false	transversion	non-CpG	25000	60	103	3816
synonymous_variant	CCC	C	G	0	44	false	false	transversion	non-CpG	30000	69	116	3816
synonymous_variant	CCC	C	G	0	44	false	false	transversion	non-CpG	35000	73	125	3816
synonymous_variant	CCC	C	G	0	44	false	false	transversion	non-CpG	40000	78	136	3816
synonymous_variant	CCC	C	G	0	44	false	false	transversion	non-CpG	45000	90	149	3816
synonymous_variant	CCC	C	G	0	44	false	false	transversion	non-CpG	50000	104	164	3816
synonymous_variant	CCC	C	G	0	44	false	false	transversion	non-CpG	55000	109	177	3816
synonymous_variant	CCC	C	G	0	44	false	false	transversion	non-CpG	56885	112	182	3816
synonymous_variant	CCC	C	G	0	44	false	false	transversion	non-CpG	60000	115	188	3816
synonymous_variant	CCC	C	G	0	44	false	false	transversion	non-CpG	65000	114	190	3816
synonymous_variant	CCC	C	G	0	44	false	false	transversion	non-CpG	70000	118	197	3816
synonymous_variant	CCC	C	G	0	44	false	false	transversion	non-CpG	75000	116	200	3816
synonymous_variant	CCC	C	G	0	44	false	false	transversion	non-CpG	80000	118	204	3816
synonymous_variant	CCC	C	G	0	44	false	false	transversion	non-CpG	85000	126	213	3816
synonymous_variant	CCC	C	G	0	44	false	false	transversion	non-CpG	90000	133	221	3816
synonymous_variant	CCC	C	G	0	44	false	false	transversion	non-CpG	95000	140	230	3816
synonymous_variant	CCC	C	G	0	44	false	false	transversion	non-CpG	100000	142	235	3816
synonymous_variant	CCC	C	G	0	44	false	false	transversion	non-CpG	110000	149	246	3816
synonymous_variant	CCC	C	G	0	44	false	false	transversion	non-CpG	120000	149	256	3816
synonymous_variant	CCC	C	G	0	44	false	false	transversion	non-CpG	125748	156	269	3816
synonymous_variant	CCC	C	G	0	45	false	false	transversion	non-CpG	10	1	2	3814
synonymous_variant	CCC	C	G	0	45	false	false	transversion	non-CpG	20	1	2	3814
synonymous_variant	CCC	C	G	0	45	false	false	transversion	non-CpG	50	0	2	3814
synonymous_variant	CCC	C	G	0	45	false	false	transversion	non-CpG	100	0	2	3814
synonymous_variant	CCC	C	G	0	45	false	false	transversion	non-CpG	200	1	3	3814
synonymous_variant	CCC	C	G	0	45	false	false	transversion	non-CpG	500	1	4	3814
synonymous_variant	CCC	C	G	0	45	false	false	transversion	non-CpG	1000	3	6	3814
synonymous_variant	CCC	C	G	0	45	false	false	transversion	non-CpG	2000	9	13	3814
synonymous_variant	CCC	C	G	0	45	false	false	transversion	non-CpG	3070	17	23	3814
synonymous_variant	CCC	C	G	0	45	false	false	transversion	non-CpG	5000	21	30	3814
synonymous_variant	CCC	C	G	0	45	false	false	transversion	non-CpG	5040	21	30	3814
synonymous_variant	CCC	C	G	0	45	false	false	transversion	non-CpG	8128	31	43	3814
synonymous_variant	CCC	C	G	0	45	false	false	transversion	non-CpG	9197	34	47	3814
synonymous_variant	CCC	C	G	0	45	false	false	transversion	non-CpG	10000	36	50	3814
synonymous_variant	CCC	C	G	0	45	false	false	transversion	non-CpG	10824	40	55	3814
synonymous_variant	CCC	C	G	0	45	false	false	transversion	non-CpG	15000	51	72	3814
synonymous_variant	CCC	C	G	0	45	false	false	transversion	non-CpG	15308	51	72	3814
synonymous_variant	CCC	C	G	0	45	false	false	transversion	non-CpG	17296	54	79	3814
synonymous_variant	CCC	C	G	0	45	false	false	transversion	non-CpG	20000	58	87	3814
synonymous_variant	CCC	C	G	0	45	false	false	transversion	non-CpG	25000	53	89	3814
synonymous_variant	CCC	C	G	0	45	false	false	transversion	non-CpG	30000	59	101	3814
synonymous_variant	CCC	C	G	0	45	false	false	transversion	non-CpG	35000	59	107	3814
synonymous_variant	CCC	C	G	0	45	false	false	transversion	non-CpG	40000	77	128	3814
synonymous_variant	CCC	C	G	0	45	false	false	transversion	non-CpG	45000	86	141	3814
synonymous_variant	CCC	C	G	0	45	false	false	transversion	non-CpG	50000	94	155	3814
synonymous_variant	CCC	C	G	0	45	false	false	transversion	non-CpG	55000	101	165	3814
synonymous_variant	CCC	C	G	0	45	false	false	transversion	non-CpG	56885	105	169	3814
synonymous_variant	CCC	C	G	0	45	false	false	transversion	non-CpG	60000	110	176	3814
synonymous_variant	CCC	C	G	0	45	false	false	transversion	non-CpG	65000	116	187	3814
synonymous_variant	CCC	C	G	0	45	false	false	transversion	non-CpG	70000	122	196	3814
synonymous_variant	CCC	C	G	0	45	false	false	transversion	non-CpG	75000	126	201	3814
synonymous_variant	CCC	C	G	0	45	false	false	transversion	non-CpG	80000	134	212	3814
synonymous_variant	CCC	C	G	0	45	false	false	transversion	non-CpG	85000	140	219	3814
synonymous_variant	CCC	C	G	0	45	false	false	transversion	non-CpG	90000	148	229	3814
synonymous_variant	CCC	C	G	0	45	false	false	transversion	non-CpG	95000	158	242	3814
synonymous_variant	CCC	C	G	0	45	false	false	transversion	non-CpG	100000	157	246	3814
synonymous_variant	CCC	C	G	0	45	false	false	transversion	non-CpG	110000	165	259	3814
synonymous_variant	CCC	C	G	0	45	false	false	transversion	non-CpG	120000	173	274	3814
synonymous_variant	CCC	C	G	0	45	false	false	transversion	non-CpG	125748	176	281	3814
synonymous_variant	CCC	C	G	0	46	false	false	transversion	non-CpG	10	1	1	3941
synonymous_variant	CCC	C	G	0	46	false	false	transversion	non-CpG	20	1	1	3941
synonymous_variant	CCC	C	G	0	46	false	false	transversion	non-CpG	50	1	1	3941
synonymous_variant	CCC	C	G	0	46	false	false	transversion	non-CpG	100	3	3	3941
synonymous_variant	CCC	C	G	0	46	false	false	transversion	non-CpG	200	4	4	3941
synonymous_variant	CCC	C	G	0	46	false	false	transversion	non-CpG	500	10	11	3941
synonymous_variant	CCC	C	G	0	46	false	false	transversion	non-CpG	1000	10	14	3941
synonymous_variant	CCC	C	G	0	46	false	false	transversion	non-CpG	2000	16	23	3941
synonymous_variant	CCC	C	G	0	46	false	false	transversion	non-CpG	3070	23	34	3941
synonymous_variant	CCC	C	G	0	46	false	false	transversion	non-CpG	5000	25	44	3941
synonymous_variant	CCC	C	G	0	46	false	false	transversion	non-CpG	5040	25	44	3941
synonymous_variant	CCC	C	G	0	46	false	false	transversion	non-CpG	8128	41	61	3941
synonymous_variant	CCC	C	G	0	46	false	false	transversion	non-CpG	9197	43	65	3941
synonymous_variant	CCC	C	G	0	46	false	false	transversion	non-CpG	10000	46	68	3941
synonymous_variant	CCC	C	G	0	46	false	false	transversion	non-CpG	10824	45	70	3941
synonymous_variant	CCC	C	G	0	46	false	false	transversion	non-CpG	15000	55	83	3941
synonymous_variant	CCC	C	G	0	46	false	false	transversion	non-CpG	15308	54	83	3941
synonymous_variant	CCC	C	G	0	46	false	false	transversion	non-CpG	17296	61	90	3941
synonymous_variant	CCC	C	G	0	46	false	false	transversion	non-CpG	20000	72	102	3941
synonymous_variant	CCC	C	G	0	46	false	false	transversion	non-CpG	25000	79	114	3941
synonymous_variant	CCC	C	G	0	46	false	false	transversion	non-CpG	30000	89	127	3941
synonymous_variant	CCC	C	G	0	46	false	false	transversion	non-CpG	35000	95	138	3941
synonymous_variant	CCC	C	G	0	46	false	false	transversion	non-CpG	40000	102	151	3941
synonymous_variant	CCC	C	G	0	46	false	false	transversion	non-CpG	45000	106	158	3941
synonymous_variant	CCC	C	G	0	46	false	false	transversion	non-CpG	50000	106	167	3941
synonymous_variant	CCC	C	G	0	46	false	false	transversion	non-CpG	55000	113	177	3941
synonymous_variant	CCC	C	G	0	46	false	false	transversion	non-CpG	56885	114	180	3941
synonymous_variant	CCC	C	G	0	46	false	false	transversion	non-CpG	60000	114	185	3941
synonymous_variant	CCC	C	G	0	46	false	false	transversion	non-CpG	65000	121	197	3941
synonymous_variant	CCC	C	G	0	46	false	false	transversion	non-CpG	70000	128	208	3941
synonymous_variant	CCC	C	G	0	46	false	false	transversion	non-CpG	75000	129	211	3941
synonymous_variant	CCC	C	G	0	46	false	false	transversion	non-CpG	80000	135	219	3941
synonymous_variant	CCC	C	G	0	46	false	false	transversion	non-CpG	85000	143	232	3941
synonymous_variant	CCC	C	G	0	46	false	false	transversion	non-CpG	90000	144	239	3941
synonymous_variant	CCC	C	G	0	46	false	false	transversion	non-CpG	95000	145	242	3941
synonymous_variant	CCC	C	G	0	46	false	false	transversion	non-CpG	100000	147	246	3941
synonymous_variant	CCC	C	G	0	46	false	false	transversion	non-CpG	110000	154	260	3941
synonymous_variant	CCC	C	G	0	46	false	false	transversion	non-CpG	120000	160	274	3941
synonymous_variant	CCC	C	G	0	46	false	false	transversion	non-CpG	125748	169	284	3941
synonymous_variant	CCC	C	G	0	47	false	false	transversion	non-CpG	10	0	0	3895
synonymous_variant	CCC	C	G	0	47	false	false	transversion	non-CpG	20	0	0	3895
synonymous_variant	CCC	C	G	0	47	false	false	transversion	non-CpG	50	0	0	3895
synonymous_variant	CCC	C	G	0	47	false	false	transversion	non-CpG	100	0	0	3895
synonymous_variant	CCC	C	G	0	47	false	false	transversion	non-CpG	200	0	0	3895
synonymous_variant	CCC	C	G	0	47	false	false	transversion	non-CpG	500	8	8	3895
synonymous_variant	CCC	C	G	0	47	false	false	transversion	non-CpG	1000	10	13	3895
synonymous_variant	CCC	C	G	0	47	false	false	transversion	non-CpG	2000	16	23	3895
synonymous_variant	CCC	C	G	0	47	false	false	transversion	non-CpG	3070	17	29	3895
synonymous_variant	CCC	C	G	0	47	false	false	transversion	non-CpG	5000	21	39	3895
synonymous_variant	CCC	C	G	0	47	false	false	transversion	non-CpG	5040	21	39	3895
synonymous_variant	CCC	C	G	0	47	false	false	transversion	non-CpG	8128	27	51	3895
synonymous_variant	CCC	C	G	0	47	false	false	transversion	non-CpG	9197	29	54	3895
synonymous_variant	CCC	C	G	0	47	false	false	transversion	non-CpG	10000	30	55	3895
synonymous_variant	CCC	C	G	0	47	false	false	transversion	non-CpG	10824	33	60	3895
synonymous_variant	CCC	C	G	0	47	false	false	transversion	non-CpG	15000	43	75	3895
synonymous_variant	CCC	C	G	0	47	false	false	transversion	non-CpG	15308	44	76	3895
synonymous_variant	CCC	C	G	0	47	false	false	transversion	non-CpG	17296	44	79	3895
synonymous_variant	CCC	C	G	0	47	false	false	transversion	non-CpG	20000	49	88	3895
synonymous_variant	CCC	C	G	0	47	false	false	transversion	non-CpG	25000	62	105	3895
synonymous_variant	CCC	C	G	0	47	false	false	transversion	non-CpG	30000	67	117	3895
synonymous_variant	CCC	C	G	0	47	false	false	transversion	non-CpG	35000	81	132	3895
synonymous_variant	CCC	C	G	0	47	false	false	transversion	non-CpG	40000	85	139	3895
synonymous_variant	CCC	C	G	0	47	false	false	transversion	non-CpG	45000	94	150	3895
synonymous_variant	CCC	C	G	0	47	false	false	transversion	non-CpG	50000	93	153	3895
synonymous_variant	CCC	C	G	0	47	false	false	transversion	non-CpG	55000	96	158	3895
synonymous_variant	CCC	C	G	0	47	false	false	transversion	non-CpG	56885	103	165	3895
synonymous_variant	CCC	C	G	0	47	false	false	transversion	non-CpG	60000	105	170	3895
synonymous_variant	CCC	C	G	0	47	false	false	transversion	non-CpG	65000	109	181	3895
synonymous_variant	CCC	C	G	0	47	false	false	transversion	non-CpG	70000	118	190	3895
synonymous_variant	CCC	C	G	0	47	false	false	transversion	non-CpG	75000	123	198	3895
synonymous_variant	CCC	C	G	0	47	false	false	transversion	non-CpG	80000	129	210	3895
synonymous_variant	CCC	C	G	0	47	false	false	transversion	non-CpG	85000	132	215	3895
synonymous_variant	CCC	C	G	0	47	false	false	transversion	non-CpG	90000	141	228	3895
synonymous_variant	CCC	C	G	0	47	false	false	transversion	non-CpG	95000	148	239	3895
synonymous_variant	CCC	C	G	0	47	false	false	transversion	non-CpG	100000	150	244	3895
synonymous_variant	CCC	C	G	0	47	false	false	transversion	non-CpG	110000	156	256	3895
synonymous_variant	CCC	C	G	0	47	false	false	transversion	non-CpG	120000	155	264	3895
synonymous_variant	CCC	C	G	0	47	false	false	transversion	non-CpG	125748	161	271	3895
synonymous_variant	CCC	C	G	0	48	false	false	transversion	non-CpG	10	0	1	3856
synonymous_variant	CCC	C	G	0	48	false	false	transversion	non-CpG	20	0	1	3856
synonymous_variant	CCC	C	G	0	48	false	false	transversion	non-CpG	50	2	3	3856
synonymous_variant	CCC	C	G	0	48	false	false	transversion	non-CpG	100	2	3	3856
synonymous_variant	CCC	C	G	0	48	false	false	transversion	non-CpG	200	3	4	3856
synonymous_variant	CCC	C	G	0	48	false	false	transversion	non-CpG	500	10	11	3856
synonymous_variant	CCC	C	G	0	48	false	false	transversion	non-CpG	1000	10	15	3856
synonymous_variant	CCC	C	G	0	48	false	false	transversion	non-CpG	2000	12	24	3856
synonymous_variant	CCC	C	G	0	48	false	false	transversion	non-CpG	3070	15	29	3856
synonymous_variant	CCC	C	G	0	48	false	false	transversion	non-CpG	5000	22	40	3856
synonymous_variant	CCC	C	G	0	48	false	false	transversion	non-CpG	5040	24	42	3856
synonymous_variant	CCC	C	G	0	48	false	false	transversion	non-CpG	8128	34	56	3856
synonymous_variant	CCC	C	G	0	48	false	false	transversion	non-CpG	9197	35	58	3856
synonymous_variant	CCC	C	G	0	48	false	false	transversion	non-CpG	10000	37	63	3856
synonymous_variant	CCC	C	G	0	48	false	false	transversion	non-CpG	10824	37	63	3856
synonymous_variant	CCC	C	G	0	48	false	false	transversion	non-CpG	15000	42	75	3856
synonymous_variant	CCC	C	G	0	48	false	false	transversion	non-CpG	15308	42	75	3856
synonymous_variant	CCC	C	G	0	48	false	false	transversion	non-CpG	17296	44	77	3856
synonymous_variant	CCC	C	G	0	48	false	false	transversion	non-CpG	20000	46	83	3856
synonymous_variant	CCC	C	G	0	48	false	false	transversion	non-CpG	25000	54	96	3856
synonymous_variant	CCC	C	G	0	48	false	false	transversion	non-CpG	30000	66	114	3856
synonymous_variant	CCC	C	G	0	48	false	false	transversion	non-CpG	35000	74	124	3856
synonymous_variant	CCC	C	G	0	48	false	false	transversion	non-CpG	40000	77	132	3856
synonymous_variant	CCC	C	G	0	48	false	false	transversion	non-CpG	45000	89	146	3856
synonymous_variant	CCC	C	G	0	48	false	false	transversion	non-CpG	50000	93	153	3856
synonymous_variant	CCC	C	G	0	48	false	false	transversion	non-CpG	55000	101	164	3856
synonymous_variant	CCC	C	G	0	48	false	false	transversion	non-CpG	56885	102	166	3856
synonymous_variant	CCC	C	G	0	48	false	false	transversion	non-CpG	60000	101	169	3856
synonymous_variant	CCC	C	G	0	48	false	false	transversion	non-CpG	65000	108	180	3856
synonymous_variant	CCC	C	G	0	48	false	false	transversion	non-CpG	70000	113	190	3856
synonymous_variant	CCC	C	G	0	48	false	false	transversion	non-CpG	75000	120	200	3856
synonymous_variant	CCC	C	G	0	48	false	false	transversion	non-CpG	80000	129	211	3856
synonymous_variant	CCC	C	G	0	48	false	false	transversion	non-CpG	85000	136	221	3856
synonymous_variant	CCC	C	G	0	48	false	false	transversion	non-CpG	90000	139	226	3856
synonymous_variant	CCC	C	G	0	48	false	false	transversion	non-CpG	95000	137	229	3856
synonymous_variant	CCC	C	G	0	48	false	false	transversion	non-CpG	100000	142	237	3856
synonymous_variant	CCC	C	G	0	48	false	false	transversion	non-CpG	110000	149	250	3856
synonymous_variant	CCC	C	G	0	48	false	false	transversion	non-CpG	120000	166	272	3856
synonymous_variant	CCC	C	G	0	48	false	false	transversion	non-CpG	125748	169	278	3856
synonymous_variant	CCC	C	G	0	49	false	false	transversion	non-CpG	10	1	2	3784
synonymous_variant	CCC	C	G	0	49	false	false	transversion	non-CpG	20	2	3	3784
synonymous_variant	CCC	C	G	0	49	false	false	transversion	non-CpG	50	3	6	3784
synonymous_variant	CCC	C	G	0	49	false	false	transversion	non-CpG	100	3	7	3784
synonymous_variant	CCC	C	G	0	49	false	false	transversion	non-CpG	200	5	9	3784
synonymous_variant	CCC	C	G	0	49	false	false	transversion	non-CpG	500	5	11	3784
synonymous_variant	CCC	C	G	0	49	false	false	transversion	non-CpG	1000	10	17	3784
synonymous_variant	CCC	C	G	0	49	false	false	transversion	non-CpG	2000	16	25	3784
synonymous_variant	CCC	C	G	0	49	false	false	transversion	non-CpG	3070	19	30	3784
synonymous_variant	CCC	C	G	0	49	false	false	transversion	non-CpG	5000	29	44	3784
synonymous_variant	CCC	C	G	0	49	false	false	transversion	non-CpG	5040	31	46	3784
synonymous_variant	CCC	C	G	0	49	false	false	transversion	non-CpG	8128	42	62	3784
synonymous_variant	CCC	C	G	0	49	false	false	transversion	non-CpG	9197	40	62	3784
synonymous_variant	CCC	C	G	0	49	false	false	transversion	non-CpG	10000	41	65	3784
synonymous_variant	CCC	C	G	0	49	false	false	transversion	non-CpG	10824	43	68	3784
synonymous_variant	CCC	C	G	0	49	false	false	transversion	non-CpG	15000	48	79	3784
synonymous_variant	CCC	C	G	0	49	false	false	transversion	non-CpG	15308	47	79	3784
synonymous_variant	CCC	C	G	0	49	false	false	transversion	non-CpG	17296	53	87	3784
synonymous_variant	CCC	C	G	0	49	false	false	transversion	non-CpG	20000	54	93	3784
synonymous_variant	CCC	C	G	0	49	false	false	transversion	non-CpG	25000	66	107	3784
synonymous_variant	CCC	C	G	0	49	false	false	transversion	non-CpG	30000	76	120	3784
synonymous_variant	CCC	C	G	0	49	false	false	transversion	non-CpG	35000	77	130	3784
synonymous_variant	CCC	C	G	0	49	false	false	transversion	non-CpG	40000	86	141	3784
synonymous_variant	CCC	C	G	0	49	false	false	transversion	non-CpG	45000	90	150	3784
synonymous_variant	CCC	C	G	0	49	false	false	transversion	non-CpG	50000	94	157	3784
synonymous_variant	CCC	C	G	0	49	false	false	transversion	non-CpG	55000	98	165	3784
synonymous_variant	CCC	C	G	0	49	false	false	transversion	non-CpG	56885	99	167	3784
synonymous_variant	CCC	C	G	0	49	false	false	transversion	non-CpG	60000	98	172	3784
synonymous_variant	CCC	C	G	0	49	false	false	transversion	non-CpG	65000	103	182	3784
synonymous_variant	CCC	C	G	0	49	false	false	transversion	non-CpG	70000	109	191	3784
synonymous_variant	CCC	C	G	0	49	false	false	transversion	non-CpG	75000	110	196	3784
synonymous_variant	CCC	C	G	0	49	false	false	transversion	non-CpG	80000	111	202	3784
synonymous_variant	CCC	C	G	0	49	false	false	transversion	non-CpG	85000	116	211	3784
synonymous_variant	CCC	C	G	0	49	false	false	transversion	non-CpG	90000	122	224	3784
synonymous_variant	CCC	C	G	0	49	false	false	transversion	non-CpG	95000	127	231	3784
synonymous_variant	CCC	C	G	0	49	false	false	transversion	non-CpG	100000	133	238	3784
synonymous_variant	CCC	C	G	0	49	false	false	transversion	non-CpG	110000	140	250	3784
synonymous_variant	CCC	C	G	0	49	false	false	transversion	non-CpG	120000	155	272	3784
synonymous_variant	CCC	C	G	0	49	false	false	transversion	non-CpG	125748	158	278	3784
synonymous_variant	CCC	C	G	0	50	false	false	transversion	non-CpG	10	0	0	3855
synonymous_variant	CCC	C	G	0	50	false	false	transversion	non-CpG	20	0	0	3855
synonymous_variant	CCC	C	G	0	50	false	false	transversion	non-CpG	50	1	1	3855
synonymous_variant	CCC	C	G	0	50	false	false	transversion	non-CpG	100	4	6	3855
synonymous_variant	CCC	C	G	0	50	false	false	transversion	non-CpG	200	4	7	3855
synonymous_variant	CCC	C	G	0	50	false	false	transversion	non-CpG	500	5	10	3855
synonymous_variant	CCC	C	G	0	50	false	false	transversion	non-CpG	1000	6	14	3855
synonymous_variant	CCC	C	G	0	50	false	false	transversion	non-CpG	2000	12	21	3855
synonymous_variant	CCC	C	G	0	50	false	false	transversion	non-CpG	3070	22	31	3855
synonymous_variant	CCC	C	G	0	50	false	false	transversion	non-CpG	5000	31	44	3855
synonymous_variant	CCC	C	G	0	50	false	false	transversion	non-CpG	5040	31	44	3855
synonymous_variant	CCC	C	G	0	50	false	false	transversion	non-CpG	8128	37	56	3855
synonymous_variant	CCC	C	G	0	50	false	false	transversion	non-CpG	9197	41	60	3855
synonymous_variant	CCC	C	G	0	50	false	false	transversion	non-CpG	10000	39	60	3855
synonymous_variant	CCC	C	G	0	50	false	false	transversion	non-CpG	10824	39	60	3855
synonymous_variant	CCC	C	G	0	50	false	false	transversion	non-CpG	15000	56	84	3855
synonymous_variant	CCC	C	G	0	50	false	false	transversion	non-CpG	15308	56	84	3855
synonymous_variant	CCC	C	G	0	50	false	false	transversion	non-CpG	17296	57	89	3855
synonymous_variant	CCC	C	G	0	50	false	false	transversion	non-CpG	20000	64	100	3855
synonymous_variant	CCC	C	G	0	50	false	false	transversion	non-CpG	25000	62	107	3855
synonymous_variant	CCC	C	G	0	50	false	false	transversion	non-CpG	30000	66	121	3855
synonymous_variant	CCC	C	G	0	50	false	false	transversion	non-CpG	35000	68	127	3855
synonymous_variant	CCC	C	G	0	50	false	false	transversion	non-CpG	40000	77	141	3855
synonymous_variant	CCC	C	G	0	50	false	false	transversion	non-CpG	45000	84	150	3855
synonymous_variant	CCC	C	G	0	50	false	false	transversion	non-CpG	50000	88	156	3855
synonymous_variant	CCC	C	G	0	50	false	false	transversion	non-CpG	55000	94	163	3855
synonymous_variant	CCC	C	G	0	50	false	false	transversion	non-CpG	56885	96	167	3855
synonymous_variant	CCC	C	G	0	50	false	false	transversion	non-CpG	60000	98	171	3855
synonymous_variant	CCC	C	G	0	50	false	false	transversion	non-CpG	65000	99	175	3855
synonymous_variant	CCC	C	G	0	50	false	false	transversion	non-CpG	70000	105	184	3855
synonymous_variant	CCC	C	G	0	50	false	false	transversion	non-CpG	75000	104	188	3855
synonymous_variant	CCC	C	G	0	50	false	false	transversion	non-CpG	80000	102	192	3855
synonymous_variant	CCC	C	G	0	50	false	false	transversion	non-CpG	85000	108	199	3855
synonymous_variant	CCC	C	G	0	50	false	false	transversion	non-CpG	90000	110	205	3855
synonymous_variant	CCC	C	G	0	50	false	false	transversion	non-CpG	95000	120	216	3855
synonymous_variant	CCC	C	G	0	50	false	false	transversion	non-CpG	100000	120	218	3855
synonymous_variant	CCC	C	G	0	50	false	false	transversion	non-CpG	110000	132	234	3855
synonymous_variant	CCC	C	G	0	50	false	false	transversion	non-CpG	120000	143	249	3855
synonymous_variant	CCC	C	G	0	50	false	false	transversion	non-CpG	125748	145	254	3855
synonymous_variant	CCC	C	G	0	51	false	false	transversion	non-CpG	10	0	1	3903
synonymous_variant	CCC	C	G	0	51	false	false	transversion	non-CpG	20	0	1	3903
synonymous_variant	CCC	C	G	0	51	false	false	transversion	non-CpG	50	1	2	3903
synonymous_variant	CCC	C	G	0	51	false	false	transversion	non-CpG	100	3	4	3903
synonymous_variant	CCC	C	G	0	51	false	false	transversion	non-CpG	200	3	7	3903
synonymous_variant	CCC	C	G	0	51	false	false	transversion	non-CpG	500	3	11	3903
synonymous_variant	CCC	C	G	0	51	false	false	transversion	non-CpG	1000	8	16	3903
synonymous_variant	CCC	C	G	0	51	false	false	transversion	non-CpG	2000	13	23	3903
synonymous_variant	CCC	C	G	0	51	false	false	transversion	non-CpG	3070	23	34	3903
synonymous_variant	CCC	C	G	0	51	false	false	transversion	non-CpG	5000	35	49	3903
synonymous_variant	CCC	C	G	0	51	false	false	transversion	non-CpG	5040	35	49	3903
synonymous_variant	CCC	C	G	0	51	false	false	transversion	non-CpG	8128	45	67	3903
synonymous_variant	CCC	C	G	0	51	false	false	transversion	non-CpG	9197	47	70	3903
synonymous_variant	CCC	C	G	0	51	false	false	transversion	non-CpG	10000	46	73	3903
synonymous_variant	CCC	C	G	0	51	false	false	transversion	non-CpG	10824	51	79	3903
synonymous_variant	CCC	C	G	0	51	false	false	transversion	non-CpG	15000	61	93	3903
synonymous_variant	CCC	C	G	0	51	false	false	transversion	non-CpG	15308	67	99	3903
synonymous_variant	CCC	C	G	0	51	false	false	transversion	non-CpG	17296	72	106	3903
synonymous_variant	CCC	C	G	0	51	false	false	transversion	non-CpG	20000	75	112	3903
synonymous_variant	CCC	C	G	0	51	false	false	transversion	non-CpG	25000	83	124	3903
synonymous_variant	CCC	C	G	0	51	false	false	transversion	non-CpG	30000	91	137	3903
synonymous_variant	CCC	C	G	0	51	false	false	transversion	non-CpG	35000	101	149	3903
synonymous_variant	CCC	C	G	0	51	false	false	transversion	non-CpG	40000	107	164	3903
synonymous_variant	CCC	C	G	0	51	false	false	transversion	non-CpG	45000	112	177	3903
synonymous_variant	CCC	C	G	0	51	false	false	transversion	non-CpG	50000	115	186	3903
synonymous_variant	CCC	C	G	0	51	false	false	transversion	non-CpG	55000	118	193	3903
synonymous_variant	CCC	C	G	0	51	false	false	transversion	non-CpG	56885	119	198	3903
synonymous_variant	CCC	C	G	0	51	false	false	transversion	non-CpG	60000	117	203	3903
synonymous_variant	CCC	C	G	0	51	false	false	transversion	non-CpG	65000	118	210	3903
synonymous_variant	CCC	C	G	0	51	false	false	transversion	non-CpG	70000	121	214	3903
synonymous_variant	CCC	C	G	0	51	false	false	transversion	non-CpG	75000	124	223	3903
synonymous_variant	CCC	C	G	0	51	false	false	transversion	non-CpG	80000	131	233	3903
synonymous_variant	CCC	C	G	0	51	false	false	transversion	non-CpG	85000	134	240	3903
synonymous_variant	CCC	C	G	0	51	false	false	transversion	non-CpG	90000	140	248	3903
synonymous_variant	CCC	C	G	0	51	false	false	transversion	non-CpG	95000	145	254	3903
synonymous_variant	CCC	C	G	0	51	false	false	transversion	non-CpG	100000	155	267	3903
synonymous_variant	CCC	C	G	0	51	false	false	transversion	non-CpG	110000	161	278	3903
synonymous_variant	CCC	C	G	0	51	false	false	transversion	non-CpG	120000	171	293	3903
synonymous_variant	CCC	C	G	0	51	false	false	transversion	non-CpG	125748	171	294	3903
synonymous_variant	CCC	C	G	0	52	false	false	transversion	non-CpG	10	0	2	3844
synonymous_variant	CCC	C	G	0	52	false	false	transversion	non-CpG	20	0	2	3844
synonymous_variant	CCC	C	G	0	52	false	false	transversion	non-CpG	50	0	2	3844
synonymous_variant	CCC	C	G	0	52	false	false	transversion	non-CpG	100	0	3	3844
synonymous_variant	CCC	C	G	0	52	false	false	transversion	non-CpG	200	6	9	3844
synonymous_variant	CCC	C	G	0	52	false	false	transversion	non-CpG	500	8	13	3844
synonymous_variant	CCC	C	G	0	52	false	false	transversion	non-CpG	1000	5	14	3844
synonymous_variant	CCC	C	G	0	52	false	false	transversion	non-CpG	2000	5	17	3844
synonymous_variant	CCC	C	G	0	52	false	false	transversion	non-CpG	3070	12	26	3844
synonymous_variant	CCC	C	G	0	52	false	false	transversion	non-CpG	5000	19	34	3844
synonymous_variant	CCC	C	G	0	52	false	false	transversion	non-CpG	5040	19	34	3844
synonymous_variant	CCC	C	G	0	52	false	false	transversion	non-CpG	8128	25	44	3844
synonymous_variant	CCC	C	G	0	52	false	false	transversion	non-CpG	9197	25	44	3844
synonymous_variant	CCC	C	G	0	52	false	false	transversion	non-CpG	10000	27	48	3844
synonymous_variant	CCC	C	G	0	52	false	false	transversion	non-CpG	10824	31	52	3844
synonymous_variant	CCC	C	G	0	52	false	false	transversion	non-CpG	15000	42	63	3844
synonymous_variant	CCC	C	G	0	52	false	false	transversion	non-CpG	15308	45	66	3844
synonymous_variant	CCC	C	G	0	52	false	false	transversion	non-CpG	17296	53	76	3844
synonymous_variant	CCC	C	G	0	52	false	false	transversion	non-CpG	20000	58	83	3844
synonymous_variant	CCC	C	G	0	52	false	false	transversion	non-CpG	25000	64	93	3844
synonymous_variant	CCC	C	G	0	52	false	false	transversion	non-CpG	30000	80	109	3844
synonymous_variant	CCC	C	G	0	52	false	false	transversion	non-CpG	35000	84	120	3844
synonymous_variant	CCC	C	G	0	52	false	false	transversion	non-CpG	40000	92	134	3844
synonymous_variant	CCC	C	G	0	52	false	false	transversion	non-CpG	45000	92	140	3844
synonymous_variant	CCC	C	G	0	52	false	false	transversion	non-CpG	50000	98	149	3844
synonymous_variant	CCC	C	G	0	52	false	false	transversion	non-CpG	55000	101	158	3844
synonymous_variant	CCC	C	G	0	52	false	false	transversion	non-CpG	56885	100	160	3844
synonymous_variant	CCC	C	G	0	52	false	false	transversion	non-CpG	60000	108	169	3844
synonymous_variant	CCC	C	G	0	52	false	false	transversion	non-CpG	65000	116	183	3844
synonymous_variant	CCC	C	G	0	52	false	false	transversion	non-CpG	70000	123	191	3844
synonymous_variant	CCC	C	G	0	52	false	false	transversion	non-CpG	75000	125	198	3844
synonymous_variant	CCC	C	G	0	52	false	false	transversion	non-CpG	80000	137	211	3844
synonymous_variant	CCC	C	G	0	52	false	false	transversion	non-CpG	85000	142	219	3844
synonymous_variant	CCC	C	G	0	52	false	false	transversion	non-CpG	90000	144	225	3844
synonymous_variant	CCC	C	G	0	52	false	false	transversion	non-CpG	95000	151	233	3844
synonymous_variant	CCC	C	G	0	52	false	false	transversion	non-CpG	100000	154	238	3844
synonymous_variant	CCC	C	G	0	52	false	false	transversion	non-CpG	110000	161	251	3844
synonymous_variant	CCC	C	G	0	52	false	false	transversion	non-CpG	120000	169	268	3844
synonymous_variant	CCC	C	G	0	52	false	false	transversion	non-CpG	125748	180	281	3844
synonymous_variant	CCC	C	G	0	53	false	false	transversion	non-CpG	10	1	2	3889
synonymous_variant	CCC	C	G	0	53	false	false	transversion	non-CpG	20	2	3	3889
synonymous_variant	CCC	C	G	0	53	false	false	transversion	non-CpG	50	3	4	3889
synonymous_variant	CCC	C	G	0	53	false	false	transversion	non-CpG	100	3	5	3889
synonymous_variant	CCC	C	G	0	53	false	false	transversion	non-CpG	200	5	8	3889
synonymous_variant	CCC	C	G	0	53	false	false	transversion	non-CpG	500	5	11	3889
synonymous_variant	CCC	C	G	0	53	false	false	transversion	non-CpG	1000	6	13	3889
synonymous_variant	CCC	C	G	0	53	false	false	transversion	non-CpG	2000	12	23	3889
synonymous_variant	CCC	C	G	0	53	false	false	transversion	non-CpG	3070	18	32	3889
synonymous_variant	CCC	C	G	0	53	false	false	transversion	non-CpG	5000	19	38	3889
synonymous_variant	CCC	C	G	0	53	false	false	transversion	non-CpG	5040	19	38	3889
synonymous_variant	CCC	C	G	0	53	false	false	transversion	non-CpG	8128	32	51	3889
synonymous_variant	CCC	C	G	0	53	false	false	transversion	non-CpG	9197	37	56	3889
synonymous_variant	CCC	C	G	0	53	false	false	transversion	non-CpG	10000	41	60	3889
synonymous_variant	CCC	C	G	0	53	false	false	transversion	non-CpG	10824	39	61	3889
synonymous_variant	CCC	C	G	0	53	false	false	transversion	non-CpG	15000	52	78	3889
synonymous_variant	CCC	C	G	0	53	false	false	transversion	non-CpG	15308	53	79	3889
synonymous_variant	CCC	C	G	0	53	false	false	transversion	non-CpG	17296	57	86	3889
synonymous_variant	CCC	C	G	0	53	false	false	transversion	non-CpG	20000	69	100	3889
synonymous_variant	CCC	C	G	0	53	false	false	transversion	non-CpG	25000	72	112	3889
synonymous_variant	CCC	C	G	0	53	false	false	transversion	non-CpG	30000	81	124	3889
synonymous_variant	CCC	C	G	0	53	false	false	transversion	non-CpG	35000	88	139	3889
synonymous_variant	CCC	C	G	0	53	false	false	transversion	non-CpG	40000	100	154	3889
synonymous_variant	CCC	C	G	0	53	false	false	transversion	non-CpG	45000	107	167	3889
synonymous_variant	CCC	C	G	0	53	false	false	transversion	non-CpG	50000	110	173	3889
synonymous_variant	CCC	C	G	0	53	false	false	transversion	non-CpG	55000	107	176	3889
synonymous_variant	CCC	C	G	0	53	false	false	transversion	non-CpG	56885	111	181	3889
synonymous_variant	CCC	C	G	0	53	false	false	transversion	non-CpG	60000	114	186	3889
synonymous_variant	CCC	C	G	0	53	false	false	transversion	non-CpG	65000	124	203	3889
synonymous_variant	CCC	C	G	0	53	false	false	transversion	non-CpG	70000	127	211	3889
synonymous_variant	CCC	C	G	0	53	false	false	transversion	non-CpG	75000	132	219	3889
synonymous_variant	CCC	C	G	0	53	false	false	transversion	non-CpG	80000	138	228	3889
synonymous_variant	CCC	C	G	0	53	false	false	transversion	non-CpG	85000	144	237	3889
synonymous_variant	CCC	C	G	0	53	false	false	transversion	non-CpG	90000	149	246	3889
synonymous_variant	CCC	C	G	0	53	false	false	transversion	non-CpG	95000	150	249	3889
synonymous_variant	CCC	C	G	0	53	false	false	transversion	non-CpG	100000	155	257	3889
synonymous_variant	CCC	C	G	0	53	false	false	transversion	non-CpG	110000	167	272	3889
synonymous_variant	CCC	C	G	0	53	false	false	transversion	non-CpG	120000	179	289	3889
synonymous_variant	CCC	C	G	0	53	false	false	transversion	non-CpG	125748	186	299	3889
synonymous_variant	CCC	C	G	0	54	false	false	transversion	non-CpG	10	0	0	3841
synonymous_variant	CCC	C	G	0	54	false	false	transversion	non-CpG	20	0	0	3841
synonymous_variant	CCC	C	G	0	54	false	false	transversion	non-CpG	50	2	2	3841
synonymous_variant	CCC	C	G	0	54	false	false	transversion	non-CpG	100	3	3	3841
synonymous_variant	CCC	C	G	0	54	false	false	transversion	non-CpG	200	2	5	3841
synonymous_variant	CCC	C	G	0	54	false	false	transversion	non-CpG	500	3	7	3841
synonymous_variant	CCC	C	G	0	54	false	false	transversion	non-CpG	1000	5	10	3841
synonymous_variant	CCC	C	G	0	54	false	false	transversion	non-CpG	2000	15	23	3841
synonymous_variant	CCC	C	G	0	54	false	false	transversion	non-CpG	3070	18	30	3841
synonymous_variant	CCC	C	G	0	54	false	false	transversion	non-CpG	5000	30	43	3841
synonymous_variant	CCC	C	G	0	54	false	false	transversion	non-CpG	5040	30	43	3841
synonymous_variant	CCC	C	G	0	54	false	false	transversion	non-CpG	8128	42	57	3841
synonymous_variant	CCC	C	G	0	54	false	false	transversion	non-CpG	9197	43	60	3841
synonymous_variant	CCC	C	G	0	54	false	false	transversion	non-CpG	10000	45	62	3841
synonymous_variant	CCC	C	G	0	54	false	false	transversion	non-CpG	10824	46	66	3841
synonymous_variant	CCC	C	G	0	54	false	false	transversion	non-CpG	15000	56	77	3841
synonymous_variant	CCC	C	G	0	54	false	false	transversion	non-CpG	15308	55	77	3841
synonymous_variant	CCC	C	G	0	54	false	false	transversion	non-CpG	17296	55	81	3841
synonymous_variant	CCC	C	G	0	54	false	false	transversion	non-CpG	20000	62	90	3841
synonymous_variant	CCC	C	G	0	54	false	false	transversion	non-CpG	25000	74	107	3841
synonymous_variant	CCC	C	G	0	54	false	false	transversion	non-CpG	30000	83	122	3841
synonymous_variant	CCC	C	G	0	54	false	false	transversion	non-CpG	35000	82	129	3841
synonymous_variant	CCC	C	G	0	54	false	false	transversion	non-CpG	40000	97	149	3841
synonymous_variant	CCC	C	G	0	54	false	false	transversion	non-CpG	45000	98	154	3841
synonymous_variant	CCC	C	G	0	54	false	false	transversion	non-CpG	50000	107	167	3841
synonymous_variant	CCC	C	G	0	54	false	false	transversion	non-CpG	55000	108	173	3841
synonymous_variant	CCC	C	G	0	54	false	false	transversion	non-CpG	56885	110	176	3841
synonymous_variant	CCC	C	G	0	54	false	false	transversion	non-CpG	60000	109	179	3841
synonymous_variant	CCC	C	G	0	54	false	false	transversion	non-CpG	65000	112	189	3841
synonymous_variant	CCC	C	G	0	54	false	false	transversion	non-CpG	70000	116	196	3841
synonymous_variant	CCC	C	G	0	54	false	false	transversion	non-CpG	75000	125	207	3841
synonymous_variant	CCC	C	G	0	54	false	false	transversion	non-CpG	80000	128	214	3841
synonymous_variant	CCC	C	G	0	54	false	false	transversion	non-CpG	85000	130	220	3841
synonymous_variant	CCC	C	G	0	54	false	false	transversion	non-CpG	90000	136	228	3841
synonymous_variant	CCC	C	G	0	54	false	false	transversion	non-CpG	95000	137	235	3841
synonymous_variant	CCC	C	G	0	54	false	false	transversion	non-CpG	100000	139	241	3841
synonymous_variant	CCC	C	G	0	54	false	false	transversion	non-CpG	110000	150	256	3841
synonymous_variant	CCC	C	G	0	54	false	false	transversion	non-CpG	120000	151	265	3841
synonymous_variant	CCC	C	G	0	54	false	false	transversion	non-CpG	125748	153	269	3841
synonymous_variant	CCC	C	G	0	55	false	false	transversion	non-CpG	10	0	3	3856
synonymous_variant	CCC	C	G	0	55	false	false	transversion	non-CpG	20	1	4	3856
synonymous_variant	CCC	C	G	0	55	false	false	transversion	non-CpG	50	1	6	3856
synonymous_variant	CCC	C	G	0	55	false	false	transversion	non-CpG	100	2	7	3856
synonymous_variant	CCC	C	G	0	55	false	false	transversion	non-CpG	200	3	8	3856
synonymous_variant	CCC	C	G	0	55	false	false	transversion	non-CpG	500	9	15	3856
synonymous_variant	CCC	C	G	0	55	false	false	transversion	non-CpG	1000	10	21	3856
synonymous_variant	CCC	C	G	0	55	false	false	transversion	non-CpG	2000	15	28	3856
synonymous_variant	CCC	C	G	0	55	false	false	transversion	non-CpG	3070	16	31	3856
synonymous_variant	CCC	C	G	0	55	false	false	transversion	non-CpG	5000	26	42	3856
synonymous_variant	CCC	C	G	0	55	false	false	transversion	non-CpG	5040	26	42	3856
synonymous_variant	CCC	C	G	0	55	false	false	transversion	non-CpG	8128	39	60	3856
synonymous_variant	CCC	C	G	0	55	false	false	transversion	non-CpG	9197	42	65	3856
synonymous_variant	CCC	C	G	0	55	false	false	transversion	non-CpG	10000	43	67	3856
synonymous_variant	CCC	C	G	0	55	false	false	transversion	non-CpG	10824	48	73	3856
synonymous_variant	CCC	C	G	0	55	false	false	transversion	non-CpG	15000	56	89	3856
synonymous_variant	CCC	C	G	0	55	false	false	transversion	non-CpG	15308	56	89	3856
synonymous_variant	CCC	C	G	0	55	false	false	transversion	non-CpG	17296	57	92	3856
synonymous_variant	CCC	C	G	0	55	false	false	transversion	non-CpG	20000	60	99	3856
synonymous_variant	CCC	C	G	0	55	false	false	transversion	non-CpG	25000	71	116	3856
synonymous_variant	CCC	C	G	0	55	false	false	transversion	non-CpG	30000	75	127	3856
synonymous_variant	CCC	C	G	0	55	false	false	transversion	non-CpG	35000	82	137	3856
synonymous_variant	CCC	C	G	0	55	false	false	transversion	non-CpG	40000	83	145	3856
synonymous_variant	CCC	C	G	0	55	false	false	transversion	non-CpG	45000	90	155	3856
synonymous_variant	CCC	C	G	0	55	false	false	transversion	non-CpG	50000	92	165	3856
synonymous_variant	CCC	C	G	0	55	false	false	transversion	non-CpG	55000	94	171	3856
synonymous_variant	CCC	C	G	0	55	false	false	transversion	non-CpG	56885	95	174	3856
synonymous_variant	CCC	C	G	0	55	false	false	transversion	non-CpG	60000	99	180	3856
synonymous_variant	CCC	C	G	0	55	false	false	transversion	non-CpG	65000	105	191	3856
synonymous_variant	CCC	C	G	0	55	false	false	transversion	non-CpG	70000	113	200	3856
synonymous_variant	CCC	C	G	0	55	false	false	transversion	non-CpG	75000	120	208	3856
synonymous_variant	CCC	C	G	0	55	false	false	transversion	non-CpG	80000	127	216	3856
synonymous_variant	CCC	C	G	0	55	false	false	transversion	non-CpG	85000	133	226	3856
synonymous_variant	CCC	C	G	0	55	false	false	transversion	non-CpG	90000	148	243	3856
synonymous_variant	CCC	C	G	0	55	false	false	transversion	non-CpG	95000	145	248	3856
synonymous_variant	CCC	C	G	0	55	false	false	transversion	non-CpG	100000	149	254	3856
synonymous_variant	CCC	C	G	0	55	false	false	transversion	non-CpG	110000	154	266	3856
synonymous_variant	CCC	C	G	0	55	false	false	transversion	non-CpG	120000	173	287	3856
synonymous_variant	CCC	C	G	0	55	false	false	transversion	non-CpG	125748	179	298	3856
synonymous_variant	CCC	C	G	0	56	false	false	transversion	non-CpG	10	3	4	3825
synonymous_variant	CCC	C	G	0	56	false	false	transversion	non-CpG	20	2	4	3825
synonymous_variant	CCC	C	G	0	56	false	false	transversion	non-CpG	50	5	7	3825
synonymous_variant	CCC	C	G	0	56	false	false	transversion	non-CpG	100	5	7	3825
synonymous_variant	CCC	C	G	0	56	false	false	transversion	non-CpG	200	3	7	3825
synonymous_variant	CCC	C	G	0	56	false	false	transversion	non-CpG	500	4	10	3825
synonymous_variant	CCC	C	G	0	56	false	false	transversion	non-CpG	1000	10	17	3825
synonymous_variant	CCC	C	G	0	56	false	false	transversion	non-CpG	2000	15	23	3825
synonymous_variant	CCC	C	G	0	56	false	false	transversion	non-CpG	3070	19	29	3825
synonymous_variant	CCC	C	G	0	56	false	false	transversion	non-CpG	5000	18	34	3825
synonymous_variant	CCC	C	G	0	56	false	false	transversion	non-CpG	5040	18	35	3825
synonymous_variant	CCC	C	G	0	56	false	false	transversion	non-CpG	8128	20	41	3825
synonymous_variant	CCC	C	G	0	56	false	false	transversion	non-CpG	9197	24	46	3825
synonymous_variant	CCC	C	G	0	56	false	false	transversion	non-CpG	10000	26	48	3825
synonymous_variant	CCC	C	G	0	56	false	false	transversion	non-CpG	10824	27	49	3825
synonymous_variant	CCC	C	G	0	56	false	false	transversion	non-CpG	15000	33	58	3825
synonymous_variant	CCC	C	G	0	56	false	false	transversion	non-CpG	15308	33	58	3825
synonymous_variant	CCC	C	G	0	56	false	false	transversion	non-CpG	17296	37	62	3825
synonymous_variant	CCC	C	G	0	56	false	false	transversion	non-CpG	20000	45	72	3825
synonymous_variant	CCC	C	G	0	56	false	false	transversion	non-CpG	25000	58	87	3825
synonymous_variant	CCC	C	G	0	56	false	false	transversion	non-CpG	30000	64	96	3825
synonymous_variant	CCC	C	G	0	56	false	false	transversion	non-CpG	35000	71	110	3825
synonymous_variant	CCC	C	G	0	56	false	false	transversion	non-CpG	40000	77	121	3825
synonymous_variant	CCC	C	G	0	56	false	false	transversion	non-CpG	45000	86	134	3825
synonymous_variant	CCC	C	G	0	56	false	false	transversion	non-CpG	50000	88	144	3825
synonymous_variant	CCC	C	G	0	56	false	false	transversion	non-CpG	55000	97	157	3825
synonymous_variant	CCC	C	G	0	56	false	false	transversion	non-CpG	56885	98	160	3825
synonymous_variant	CCC	C	G	0	56	false	false	transversion	non-CpG	60000	97	161	3825
synonymous_variant	CCC	C	G	0	56	false	false	transversion	non-CpG	65000	105	173	3825
synonymous_variant	CCC	C	G	0	56	false	false	transversion	non-CpG	70000	113	185	3825
synonymous_variant	CCC	C	G	0	56	false	false	transversion	non-CpG	75000	117	191	3825
synonymous_variant	CCC	C	G	0	56	false	false	transversion	non-CpG	80000	121	201	3825
synonymous_variant	CCC	C	G	0	56	false	false	transversion	non-CpG	85000	127	208	3825
synonymous_variant	CCC	C	G	0	56	false	false	transversion	non-CpG	90000	129	215	3825
synonymous_variant	CCC	C	G	0	56	false	false	transversion	non-CpG	95000	138	226	3825
synonymous_variant	CCC	C	G	0	56	false	false	transversion	non-CpG	100000	138	232	3825
synonymous_variant	CCC	C	G	0	56	false	false	transversion	non-CpG	110000	148	247	3825
synonymous_variant	CCC	C	G	0	56	false	false	transversion	non-CpG	120000	158	266	3825
synonymous_variant	CCC	C	G	0	56	false	false	transversion	non-CpG	125748	162	273	3825
synonymous_variant	CCC	C	G	0	57	false	false	transversion	non-CpG	10	1	2	3871
synonymous_variant	CCC	C	G	0	57	false	false	transversion	non-CpG	20	0	2	3871
synonymous_variant	CCC	C	G	0	57	false	false	transversion	non-CpG	50	0	2	3871
synonymous_variant	CCC	C	G	0	57	false	false	transversion	non-CpG	100	0	2	3871
synonymous_variant	CCC	C	G	0	57	false	false	transversion	non-CpG	200	2	4	3871
synonymous_variant	CCC	C	G	0	57	false	false	transversion	non-CpG	500	6	9	3871
synonymous_variant	CCC	C	G	0	57	false	false	transversion	non-CpG	1000	7	12	3871
synonymous_variant	CCC	C	G	0	57	false	false	transversion	non-CpG	2000	12	18	3871
synonymous_variant	CCC	C	G	0	57	false	false	transversion	non-CpG	3070	18	27	3871
synonymous_variant	CCC	C	G	0	57	false	false	transversion	non-CpG	5000	25	37	3871
synonymous_variant	CCC	C	G	0	57	false	false	transversion	non-CpG	5040	25	37	3871
synonymous_variant	CCC	C	G	0	57	false	false	transversion	non-CpG	8128	42	56	3871
synonymous_variant	CCC	C	G	0	57	false	false	transversion	non-CpG	9197	41	57	3871
synonymous_variant	CCC	C	G	0	57	false	false	transversion	non-CpG	10000	42	60	3871
synonymous_variant	CCC	C	G	0	57	false	false	transversion	non-CpG	10824	44	63	3871
synonymous_variant	CCC	C	G	0	57	false	false	transversion	non-CpG	15000	53	78	3871
synonymous_variant	CCC	C	G	0	57	false	false	transversion	non-CpG	15308	52	78	3871
synonymous_variant	CCC	C	G	0	57	false	false	transversion	non-CpG	17296	52	80	3871
synonymous_variant	CCC	C	G	0	57	false	false	transversion	non-CpG	20000	57	86	3871
synonymous_variant	CCC	C	G	0	57	false	false	transversion	non-CpG	25000	64	97	3871
synonymous_variant	CCC	C	G	0	57	false	false	transversion	non-CpG	30000	67	105	3871
synonymous_variant	CCC	C	G	0	57	false	false	transversion	non-CpG	35000	74	119	3871
synonymous_variant	CCC	C	G	0	57	false	false	transversion	non-CpG	40000	82	130	3871
synonymous_variant	CCC	C	G	0	57	false	false	transversion	non-CpG	45000	86	137	3871
synonymous_variant	CCC	C	G	0	57	false	false	transversion	non-CpG	50000	87	144	3871
synonymous_variant	CCC	C	G	0	57	false	false	transversion	non-CpG	55000	97	155	3871
synonymous_variant	CCC	C	G	0	57	false	false	transversion	non-CpG	56885	101	159	3871
synonymous_variant	CCC	C	G	0	57	false	false	transversion	non-CpG	60000	105	165	3871
synonymous_variant	CCC	C	G	0	57	false	false	transversion	non-CpG	65000	111	175	3871
synonymous_variant	CCC	C	G	0	57	false	false	transversion	non-CpG	70000	114	180	3871
synonymous_variant	CCC	C	G	0	57	false	false	transversion	non-CpG	75000	121	189	3871
synonymous_variant	CCC	C	G	0	57	false	false	transversion	non-CpG	80000	121	195	3871
synonymous_variant	CCC	C	G	0	57	false	false	transversion	non-CpG	85000	126	203	3871
synonymous_variant	CCC	C	G	0	57	false	false	transversion	non-CpG	90000	139	216	3871
synonymous_variant	CCC	C	G	0	57	false	false	transversion	non-CpG	95000	141	220	3871
synonymous_variant	CCC	C	G	0	57	false	false	transversion	non-CpG	100000	146	229	3871
synonymous_variant	CCC	C	G	0	57	false	false	transversion	non-CpG	110000	150	242	3871
synonymous_variant	CCC	C	G	0	57	false	false	transversion	non-CpG	120000	155	256	3871
synonymous_variant	CCC	C	G	0	57	false	false	transversion	non-CpG	125748	163	267	3871
synonymous_variant	CCC	C	G	0	58	false	false	transversion	non-CpG	10	1	1	3669
synonymous_variant	CCC	C	G	0	58	false	false	transversion	non-CpG	20	1	1	3669
synonymous_variant	CCC	C	G	0	58	false	false	transversion	non-CpG	50	1	2	3669
synonymous_variant	CCC	C	G	0	58	false	false	transversion	non-CpG	100	1	2	3669
synonymous_variant	CCC	C	G	0	58	false	false	transversion	non-CpG	200	0	3	3669
synonymous_variant	CCC	C	G	0	58	false	false	transversion	non-CpG	500	4	7	3669
synonymous_variant	CCC	C	G	0	58	false	false	transversion	non-CpG	1000	6	11	3669
synonymous_variant	CCC	C	G	0	58	false	false	transversion	non-CpG	2000	12	18	3669
synonymous_variant	CCC	C	G	0	58	false	false	transversion	non-CpG	3070	8	19	3669
synonymous_variant	CCC	C	G	0	58	false	false	transversion	non-CpG	5000	16	28	3669
synonymous_variant	CCC	C	G	0	58	false	false	transversion	non-CpG	5040	16	28	3669
synonymous_variant	CCC	C	G	0	58	false	false	transversion	non-CpG	8128	24	38	3669
synonymous_variant	CCC	C	G	0	58	false	false	transversion	non-CpG	9197	26	41	3669
synonymous_variant	CCC	C	G	0	58	false	false	transversion	non-CpG	10000	29	45	3669
synonymous_variant	CCC	C	G	0	58	false	false	transversion	non-CpG	10824	31	48	3669
synonymous_variant	CCC	C	G	0	58	false	false	transversion	non-CpG	15000	38	60	3669
synonymous_variant	CCC	C	G	0	58	false	false	transversion	non-CpG	15308	40	62	3669
synonymous_variant	CCC	C	G	0	58	false	false	transversion	non-CpG	17296	45	69	3669
synonymous_variant	CCC	C	G	0	58	false	false	transversion	non-CpG	20000	54	80	3669
synonymous_variant	CCC	C	G	0	58	false	false	transversion	non-CpG	25000	57	89	3669
synonymous_variant	CCC	C	G	0	58	false	false	transversion	non-CpG	30000	66	102	3669
synonymous_variant	CCC	C	G	0	58	false	false	transversion	non-CpG	35000	79	118	3669
synonymous_variant	CCC	C	G	0	58	false	false	transversion	non-CpG	40000	88	130	3669
synonymous_variant	CCC	C	G	0	58	false	false	transversion	non-CpG	45000	92	136	3669
synonymous_variant	CCC	C	G	0	58	false	false	transversion	non-CpG	50000	95	145	3669
synonymous_variant	CCC	C	G	0	58	false	false	transversion	non-CpG	55000	105	156	3669
synonymous_variant	CCC	C	G	0	58	false	false	transversion	non-CpG	56885	108	160	3669
synonymous_variant	CCC	C	G	0	58	false	false	transversion	non-CpG	60000	107	164	3669
synonymous_variant	CCC	C	G	0	58	false	false	transversion	non-CpG	65000	107	167	3669
synonymous_variant	CCC	C	G	0	58	false	false	transversion	non-CpG	70000	111	175	3669
synonymous_variant	CCC	C	G	0	58	false	false	transversion	non-CpG	75000	113	181	3669
synonymous_variant	CCC	C	G	0	58	false	false	transversion	non-CpG	80000	119	192	3669
synonymous_variant	CCC	C	G	0	58	false	false	transversion	non-CpG	85000	120	196	3669
synonymous_variant	CCC	C	G	0	58	false	false	transversion	non-CpG	90000	126	202	3669
synonymous_variant	CCC	C	G	0	58	false	false	transversion	non-CpG	95000	128	206	3669
synonymous_variant	CCC	C	G	0	58	false	false	transversion	non-CpG	100000	130	213	3669
synonymous_variant	CCC	C	G	0	58	false	false	transversion	non-CpG	110000	141	230	3669
synonymous_variant	CCC	C	G	0	58	false	false	transversion	non-CpG	120000	154	248	3669
synonymous_variant	CCC	C	G	0	58	false	false	transversion	non-CpG	125748	160	257	3669
synonymous_variant	CCC	C	G	0	59	false	false	transversion	non-CpG	10	1	1	3741
synonymous_variant	CCC	C	G	0	59	false	false	transversion	non-CpG	20	2	3	3741
synonymous_variant	CCC	C	G	0	59	false	false	transversion	non-CpG	50	1	4	3741
synonymous_variant	CCC	C	G	0	59	false	false	transversion	non-CpG	100	4	7	3741
synonymous_variant	CCC	C	G	0	59	false	false	transversion	non-CpG	200	7	11	3741
synonymous_variant	CCC	C	G	0	59	false	false	transversion	non-CpG	500	9	15	3741
synonymous_variant	CCC	C	G	0	59	false	false	transversion	non-CpG	1000	11	17	3741
synonymous_variant	CCC	C	G	0	59	false	false	transversion	non-CpG	2000	16	25	3741
synonymous_variant	CCC	C	G	0	59	false	false	transversion	non-CpG	3070	17	28	3741
synonymous_variant	CCC	C	G	0	59	false	false	transversion	non-CpG	5000	25	39	3741
synonymous_variant	CCC	C	G	0	59	false	false	transversion	non-CpG	5040	25	39	3741
synonymous_variant	CCC	C	G	0	59	false	false	transversion	non-CpG	8128	29	47	3741
synonymous_variant	CCC	C	G	0	59	false	false	transversion	non-CpG	9197	31	52	3741
synonymous_variant	CCC	C	G	0	59	false	false	transversion	non-CpG	10000	32	55	3741
synonymous_variant	CCC	C	G	0	59	false	false	transversion	non-CpG	10824	35	59	3741
synonymous_variant	CCC	C	G	0	59	false	false	transversion	non-CpG	15000	52	80	3741
synonymous_variant	CCC	C	G	0	59	false	false	transversion	non-CpG	15308	53	81	3741
synonymous_variant	CCC	C	G	0	59	false	false	transversion	non-CpG	17296	55	86	3741
synonymous_variant	CCC	C	G	0	59	false	false	transversion	non-CpG	20000	61	95	3741
synonymous_variant	CCC	C	G	0	59	false	false	transversion	non-CpG	25000	63	109	3741
synonymous_variant	CCC	C	G	0	59	false	false	transversion	non-CpG	30000	70	119	3741
synonymous_variant	CCC	C	G	0	59	false	false	transversion	non-CpG	35000	73	128	3741
synonymous_variant	CCC	C	G	0	59	false	false	transversion	non-CpG	40000	75	137	3741
synonymous_variant	CCC	C	G	0	59	false	false	transversion	non-CpG	45000	80	146	3741
synonymous_variant	CCC	C	G	0	59	false	false	transversion	non-CpG	50000	90	160	3741
synonymous_variant	CCC	C	G	0	59	false	false	transversion	non-CpG	55000	95	168	3741
synonymous_variant	CCC	C	G	0	59	false	false	transversion	non-CpG	56885	99	173	3741
synonymous_variant	CCC	C	G	0	59	false	false	transversion	non-CpG	60000	99	173	3741
synonymous_variant	CCC	C	G	0	59	false	false	transversion	non-CpG	65000	101	178	3741
synonymous_variant	CCC	C	G	0	59	false	false	transversion	non-CpG	70000	106	184	3741
synonymous_variant	CCC	C	G	0	59	false	false	transversion	non-CpG	75000	110	192	3741
synonymous_variant	CCC	C	G	0	59	false	false	transversion	non-CpG	80000	112	199	3741
synonymous_variant	CCC	C	G	0	59	false	false	transversion	non-CpG	85000	113	201	3741
synonymous_variant	CCC	C	G	0	59	false	false	transversion	non-CpG	90000	115	207	3741
synonymous_variant	CCC	C	G	0	59	false	false	transversion	non-CpG	95000	119	212	3741
synonymous_variant	CCC	C	G	0	59	false	false	transversion	non-CpG	100000	123	219	3741
synonymous_variant	CCC	C	G	0	59	false	false	transversion	non-CpG	110000	130	233	3741
synonymous_variant	CCC	C	G	0	59	false	false	transversion	non-CpG	120000	138	244	3741
synonymous_variant	CCC	C	G	0	59	false	false	transversion	non-CpG	125748	142	250	3741
synonymous_variant	CCC	C	G	0	60	false	false	transversion	non-CpG	10	0	2	3696
synonymous_variant	CCC	C	G	0	60	false	false	transversion	non-CpG	20	0	2	3696
synonymous_variant	CCC	C	G	0	60	false	false	transversion	non-CpG	50	1	4	3696
synonymous_variant	CCC	C	G	0	60	false	false	transversion	non-CpG	100	2	5	3696
synonymous_variant	CCC	C	G	0	60	false	false	transversion	non-CpG	200	3	7	3696
synonymous_variant	CCC	C	G	0	60	false	false	transversion	non-CpG	500	6	11	3696
synonymous_variant	CCC	C	G	0	60	false	false	transversion	non-CpG	1000	9	16	3696
synonymous_variant	CCC	C	G	0	60	false	false	transversion	non-CpG	2000	12	21	3696
synonymous_variant	CCC	C	G	0	60	false	false	transversion	non-CpG	3070	17	26	3696
synonymous_variant	CCC	C	G	0	60	false	false	transversion	non-CpG	5000	27	41	3696
