## Supplementary Dataset 2 for "The mutational constraint spectrum quantified from variation in 141,456 humans": 531210_file05 (part 264 of 304)

worst_csq	context	ref	alt	methylation_level	coverage	transition	cpg	variant_type	variant_type_model	downsampling	singletons	observed	possible
synonymous_variant	CCC	C	G	0	60	false	false	transversion	non-CpG	5040	27	41	3696
synonymous_variant	CCC	C	G	0	60	false	false	transversion	non-CpG	8128	33	50	3696
synonymous_variant	CCC	C	G	0	60	false	false	transversion	non-CpG	9197	31	53	3696
synonymous_variant	CCC	C	G	0	60	false	false	transversion	non-CpG	10000	34	57	3696
synonymous_variant	CCC	C	G	0	60	false	false	transversion	non-CpG	10824	35	59	3696
synonymous_variant	CCC	C	G	0	60	false	false	transversion	non-CpG	15000	40	71	3696
synonymous_variant	CCC	C	G	0	60	false	false	transversion	non-CpG	15308	40	71	3696
synonymous_variant	CCC	C	G	0	60	false	false	transversion	non-CpG	17296	44	76	3696
synonymous_variant	CCC	C	G	0	60	false	false	transversion	non-CpG	20000	46	81	3696
synonymous_variant	CCC	C	G	0	60	false	false	transversion	non-CpG	25000	59	95	3696
synonymous_variant	CCC	C	G	0	60	false	false	transversion	non-CpG	30000	63	102	3696
synonymous_variant	CCC	C	G	0	60	false	false	transversion	non-CpG	35000	73	117	3696
synonymous_variant	CCC	C	G	0	60	false	false	transversion	non-CpG	40000	85	132	3696
synonymous_variant	CCC	C	G	0	60	false	false	transversion	non-CpG	45000	88	139	3696
synonymous_variant	CCC	C	G	0	60	false	false	transversion	non-CpG	50000	92	146	3696
synonymous_variant	CCC	C	G	0	60	false	false	transversion	non-CpG	55000	101	161	3696
synonymous_variant	CCC	C	G	0	60	false	false	transversion	non-CpG	56885	104	165	3696
synonymous_variant	CCC	C	G	0	60	false	false	transversion	non-CpG	60000	106	170	3696
synonymous_variant	CCC	C	G	0	60	false	false	transversion	non-CpG	65000	107	175	3696
synonymous_variant	CCC	C	G	0	60	false	false	transversion	non-CpG	70000	114	186	3696
synonymous_variant	CCC	C	G	0	60	false	false	transversion	non-CpG	75000	120	194	3696
synonymous_variant	CCC	C	G	0	60	false	false	transversion	non-CpG	80000	128	204	3696
synonymous_variant	CCC	C	G	0	60	false	false	transversion	non-CpG	85000	130	210	3696
synonymous_variant	CCC	C	G	0	60	false	false	transversion	non-CpG	90000	140	223	3696
synonymous_variant	CCC	C	G	0	60	false	false	transversion	non-CpG	95000	141	228	3696
synonymous_variant	CCC	C	G	0	60	false	false	transversion	non-CpG	100000	140	234	3696
synonymous_variant	CCC	C	G	0	60	false	false	transversion	non-CpG	110000	142	245	3696
synonymous_variant	CCC	C	G	0	60	false	false	transversion	non-CpG	120000	157	261	3696
synonymous_variant	CCC	C	G	0	60	false	false	transversion	non-CpG	125748	157	267	3696
synonymous_variant	CCC	C	G	0	61	false	false	transversion	non-CpG	10	0	0	3636
synonymous_variant	CCC	C	G	0	61	false	false	transversion	non-CpG	20	0	0	3636
synonymous_variant	CCC	C	G	0	61	false	false	transversion	non-CpG	50	0	0	3636
synonymous_variant	CCC	C	G	0	61	false	false	transversion	non-CpG	100	0	0	3636
synonymous_variant	CCC	C	G	0	61	false	false	transversion	non-CpG	200	2	2	3636
synonymous_variant	CCC	C	G	0	61	false	false	transversion	non-CpG	500	6	9	3636
synonymous_variant	CCC	C	G	0	61	false	false	transversion	non-CpG	1000	10	14	3636
synonymous_variant	CCC	C	G	0	61	false	false	transversion	non-CpG	2000	11	20	3636
synonymous_variant	CCC	C	G	0	61	false	false	transversion	non-CpG	3070	14	24	3636
synonymous_variant	CCC	C	G	0	61	false	false	transversion	non-CpG	5000	28	38	3636
synonymous_variant	CCC	C	G	0	61	false	false	transversion	non-CpG	5040	28	38	3636
synonymous_variant	CCC	C	G	0	61	false	false	transversion	non-CpG	8128	37	53	3636
synonymous_variant	CCC	C	G	0	61	false	false	transversion	non-CpG	9197	43	60	3636
synonymous_variant	CCC	C	G	0	61	false	false	transversion	non-CpG	10000	43	61	3636
synonymous_variant	CCC	C	G	0	61	false	false	transversion	non-CpG	10824	39	64	3636
synonymous_variant	CCC	C	G	0	61	false	false	transversion	non-CpG	15000	55	83	3636
synonymous_variant	CCC	C	G	0	61	false	false	transversion	non-CpG	15308	56	84	3636
synonymous_variant	CCC	C	G	0	61	false	false	transversion	non-CpG	17296	60	90	3636
synonymous_variant	CCC	C	G	0	61	false	false	transversion	non-CpG	20000	63	95	3636
synonymous_variant	CCC	C	G	0	61	false	false	transversion	non-CpG	25000	64	105	3636
synonymous_variant	CCC	C	G	0	61	false	false	transversion	non-CpG	30000	69	113	3636
synonymous_variant	CCC	C	G	0	61	false	false	transversion	non-CpG	35000	74	125	3636
synonymous_variant	CCC	C	G	0	61	false	false	transversion	non-CpG	40000	75	132	3636
synonymous_variant	CCC	C	G	0	61	false	false	transversion	non-CpG	45000	81	143	3636
synonymous_variant	CCC	C	G	0	61	false	false	transversion	non-CpG	50000	92	158	3636
synonymous_variant	CCC	C	G	0	61	false	false	transversion	non-CpG	55000	100	170	3636
synonymous_variant	CCC	C	G	0	61	false	false	transversion	non-CpG	56885	98	171	3636
synonymous_variant	CCC	C	G	0	61	false	false	transversion	non-CpG	60000	100	175	3636
synonymous_variant	CCC	C	G	0	61	false	false	transversion	non-CpG	65000	111	192	3636
synonymous_variant	CCC	C	G	0	61	false	false	transversion	non-CpG	70000	113	197	3636
synonymous_variant	CCC	C	G	0	61	false	false	transversion	non-CpG	75000	115	201	3636
synonymous_variant	CCC	C	G	0	61	false	false	transversion	non-CpG	80000	115	209	3636
synonymous_variant	CCC	C	G	0	61	false	false	transversion	non-CpG	85000	121	218	3636
synonymous_variant	CCC	C	G	0	61	false	false	transversion	non-CpG	90000	125	227	3636
synonymous_variant	CCC	C	G	0	61	false	false	transversion	non-CpG	95000	126	231	3636
synonymous_variant	CCC	C	G	0	61	false	false	transversion	non-CpG	100000	125	234	3636
synonymous_variant	CCC	C	G	0	61	false	false	transversion	non-CpG	110000	138	250	3636
synonymous_variant	CCC	C	G	0	61	false	false	transversion	non-CpG	120000	139	257	3636
synonymous_variant	CCC	C	G	0	61	false	false	transversion	non-CpG	125748	137	260	3636
synonymous_variant	CCC	C	G	0	62	false	false	transversion	non-CpG	10	0	0	3791
synonymous_variant	CCC	C	G	0	62	false	false	transversion	non-CpG	20	0	0	3791
synonymous_variant	CCC	C	G	0	62	false	false	transversion	non-CpG	50	0	0	3791
synonymous_variant	CCC	C	G	0	62	false	false	transversion	non-CpG	100	2	2	3791
synonymous_variant	CCC	C	G	0	62	false	false	transversion	non-CpG	200	2	3	3791
synonymous_variant	CCC	C	G	0	62	false	false	transversion	non-CpG	500	4	6	3791
synonymous_variant	CCC	C	G	0	62	false	false	transversion	non-CpG	1000	5	8	3791
synonymous_variant	CCC	C	G	0	62	false	false	transversion	non-CpG	2000	12	16	3791
synonymous_variant	CCC	C	G	0	62	false	false	transversion	non-CpG	3070	17	23	3791
synonymous_variant	CCC	C	G	0	62	false	false	transversion	non-CpG	5000	27	37	3791
synonymous_variant	CCC	C	G	0	62	false	false	transversion	non-CpG	5040	27	37	3791
synonymous_variant	CCC	C	G	0	62	false	false	transversion	non-CpG	8128	28	46	3791
synonymous_variant	CCC	C	G	0	62	false	false	transversion	non-CpG	9197	30	50	3791
synonymous_variant	CCC	C	G	0	62	false	false	transversion	non-CpG	10000	31	51	3791
synonymous_variant	CCC	C	G	0	62	false	false	transversion	non-CpG	10824	35	56	3791
synonymous_variant	CCC	C	G	0	62	false	false	transversion	non-CpG	15000	42	67	3791
synonymous_variant	CCC	C	G	0	62	false	false	transversion	non-CpG	15308	44	69	3791
synonymous_variant	CCC	C	G	0	62	false	false	transversion	non-CpG	17296	52	79	3791
synonymous_variant	CCC	C	G	0	62	false	false	transversion	non-CpG	20000	58	88	3791
synonymous_variant	CCC	C	G	0	62	false	false	transversion	non-CpG	25000	67	100	3791
synonymous_variant	CCC	C	G	0	62	false	false	transversion	non-CpG	30000	80	118	3791
synonymous_variant	CCC	C	G	0	62	false	false	transversion	non-CpG	35000	86	130	3791
synonymous_variant	CCC	C	G	0	62	false	false	transversion	non-CpG	40000	94	145	3791
synonymous_variant	CCC	C	G	0	62	false	false	transversion	non-CpG	45000	101	159	3791
synonymous_variant	CCC	C	G	0	62	false	false	transversion	non-CpG	50000	106	166	3791
synonymous_variant	CCC	C	G	0	62	false	false	transversion	non-CpG	55000	109	174	3791
synonymous_variant	CCC	C	G	0	62	false	false	transversion	non-CpG	56885	109	175	3791
synonymous_variant	CCC	C	G	0	62	false	false	transversion	non-CpG	60000	113	181	3791
synonymous_variant	CCC	C	G	0	62	false	false	transversion	non-CpG	65000	126	196	3791
synonymous_variant	CCC	C	G	0	62	false	false	transversion	non-CpG	70000	135	209	3791
synonymous_variant	CCC	C	G	0	62	false	false	transversion	non-CpG	75000	139	218	3791
synonymous_variant	CCC	C	G	0	62	false	false	transversion	non-CpG	80000	148	229	3791
synonymous_variant	CCC	C	G	0	62	false	false	transversion	non-CpG	85000	154	238	3791
synonymous_variant	CCC	C	G	0	62	false	false	transversion	non-CpG	90000	154	242	3791
synonymous_variant	CCC	C	G	0	62	false	false	transversion	non-CpG	95000	158	250	3791
synonymous_variant	CCC	C	G	0	62	false	false	transversion	non-CpG	100000	157	254	3791
synonymous_variant	CCC	C	G	0	62	false	false	transversion	non-CpG	110000	166	268	3791
synonymous_variant	CCC	C	G	0	62	false	false	transversion	non-CpG	120000	177	284	3791
synonymous_variant	CCC	C	G	0	62	false	false	transversion	non-CpG	125748	181	290	3791
synonymous_variant	CCC	C	G	0	63	false	false	transversion	non-CpG	10	0	1	3671
synonymous_variant	CCC	C	G	0	63	false	false	transversion	non-CpG	20	1	2	3671
synonymous_variant	CCC	C	G	0	63	false	false	transversion	non-CpG	50	1	2	3671
synonymous_variant	CCC	C	G	0	63	false	false	transversion	non-CpG	100	2	3	3671
synonymous_variant	CCC	C	G	0	63	false	false	transversion	non-CpG	200	0	3	3671
synonymous_variant	CCC	C	G	0	63	false	false	transversion	non-CpG	500	5	10	3671
synonymous_variant	CCC	C	G	0	63	false	false	transversion	non-CpG	1000	7	13	3671
synonymous_variant	CCC	C	G	0	63	false	false	transversion	non-CpG	2000	16	24	3671
synonymous_variant	CCC	C	G	0	63	false	false	transversion	non-CpG	3070	18	30	3671
synonymous_variant	CCC	C	G	0	63	false	false	transversion	non-CpG	5000	27	39	3671
synonymous_variant	CCC	C	G	0	63	false	false	transversion	non-CpG	5040	27	39	3671
synonymous_variant	CCC	C	G	0	63	false	false	transversion	non-CpG	8128	32	53	3671
synonymous_variant	CCC	C	G	0	63	false	false	transversion	non-CpG	9197	34	56	3671
synonymous_variant	CCC	C	G	0	63	false	false	transversion	non-CpG	10000	37	59	3671
synonymous_variant	CCC	C	G	0	63	false	false	transversion	non-CpG	10824	38	60	3671
synonymous_variant	CCC	C	G	0	63	false	false	transversion	non-CpG	15000	48	76	3671
synonymous_variant	CCC	C	G	0	63	false	false	transversion	non-CpG	15308	51	79	3671
synonymous_variant	CCC	C	G	0	63	false	false	transversion	non-CpG	17296	56	85	3671
synonymous_variant	CCC	C	G	0	63	false	false	transversion	non-CpG	20000	62	94	3671
synonymous_variant	CCC	C	G	0	63	false	false	transversion	non-CpG	25000	61	101	3671
synonymous_variant	CCC	C	G	0	63	false	false	transversion	non-CpG	30000	66	112	3671
synonymous_variant	CCC	C	G	0	63	false	false	transversion	non-CpG	35000	67	120	3671
synonymous_variant	CCC	C	G	0	63	false	false	transversion	non-CpG	40000	77	133	3671
synonymous_variant	CCC	C	G	0	63	false	false	transversion	non-CpG	45000	81	142	3671
synonymous_variant	CCC	C	G	0	63	false	false	transversion	non-CpG	50000	88	153	3671
synonymous_variant	CCC	C	G	0	63	false	false	transversion	non-CpG	55000	99	167	3671
synonymous_variant	CCC	C	G	0	63	false	false	transversion	non-CpG	56885	103	171	3671
synonymous_variant	CCC	C	G	0	63	false	false	transversion	non-CpG	60000	106	175	3671
synonymous_variant	CCC	C	G	0	63	false	false	transversion	non-CpG	65000	112	184	3671
synonymous_variant	CCC	C	G	0	63	false	false	transversion	non-CpG	70000	115	190	3671
synonymous_variant	CCC	C	G	0	63	false	false	transversion	non-CpG	75000	121	196	3671
synonymous_variant	CCC	C	G	0	63	false	false	transversion	non-CpG	80000	125	204	3671
synonymous_variant	CCC	C	G	0	63	false	false	transversion	non-CpG	85000	125	210	3671
synonymous_variant	CCC	C	G	0	63	false	false	transversion	non-CpG	90000	124	213	3671
synonymous_variant	CCC	C	G	0	63	false	false	transversion	non-CpG	95000	130	221	3671
synonymous_variant	CCC	C	G	0	63	false	false	transversion	non-CpG	100000	132	225	3671
synonymous_variant	CCC	C	G	0	63	false	false	transversion	non-CpG	110000	127	230	3671
synonymous_variant	CCC	C	G	0	63	false	false	transversion	non-CpG	120000	126	238	3671
synonymous_variant	CCC	C	G	0	63	false	false	transversion	non-CpG	125748	130	244	3671
synonymous_variant	CCC	C	G	0	64	false	false	transversion	non-CpG	10	1	1	3691
synonymous_variant	CCC	C	G	0	64	false	false	transversion	non-CpG	20	3	3	3691
synonymous_variant	CCC	C	G	0	64	false	false	transversion	non-CpG	50	3	3	3691
synonymous_variant	CCC	C	G	0	64	false	false	transversion	non-CpG	100	5	6	3691
synonymous_variant	CCC	C	G	0	64	false	false	transversion	non-CpG	200	7	8	3691
synonymous_variant	CCC	C	G	0	64	false	false	transversion	non-CpG	500	8	11	3691
synonymous_variant	CCC	C	G	0	64	false	false	transversion	non-CpG	1000	12	17	3691
synonymous_variant	CCC	C	G	0	64	false	false	transversion	non-CpG	2000	14	24	3691
synonymous_variant	CCC	C	G	0	64	false	false	transversion	non-CpG	3070	20	32	3691
synonymous_variant	CCC	C	G	0	64	false	false	transversion	non-CpG	5000	26	39	3691
synonymous_variant	CCC	C	G	0	64	false	false	transversion	non-CpG	5040	26	39	3691
synonymous_variant	CCC	C	G	0	64	false	false	transversion	non-CpG	8128	27	49	3691
synonymous_variant	CCC	C	G	0	64	false	false	transversion	non-CpG	9197	32	55	3691
synonymous_variant	CCC	C	G	0	64	false	false	transversion	non-CpG	10000	37	60	3691
synonymous_variant	CCC	C	G	0	64	false	false	transversion	non-CpG	10824	40	63	3691
synonymous_variant	CCC	C	G	0	64	false	false	transversion	non-CpG	15000	44	72	3691
synonymous_variant	CCC	C	G	0	64	false	false	transversion	non-CpG	15308	46	74	3691
synonymous_variant	CCC	C	G	0	64	false	false	transversion	non-CpG	17296	50	80	3691
synonymous_variant	CCC	C	G	0	64	false	false	transversion	non-CpG	20000	59	91	3691
synonymous_variant	CCC	C	G	0	64	false	false	transversion	non-CpG	25000	63	101	3691
synonymous_variant	CCC	C	G	0	64	false	false	transversion	non-CpG	30000	63	108	3691
synonymous_variant	CCC	C	G	0	64	false	false	transversion	non-CpG	35000	67	118	3691
synonymous_variant	CCC	C	G	0	64	false	false	transversion	non-CpG	40000	77	132	3691
synonymous_variant	CCC	C	G	0	64	false	false	transversion	non-CpG	45000	80	140	3691
synonymous_variant	CCC	C	G	0	64	false	false	transversion	non-CpG	50000	82	147	3691
synonymous_variant	CCC	C	G	0	64	false	false	transversion	non-CpG	55000	84	153	3691
synonymous_variant	CCC	C	G	0	64	false	false	transversion	non-CpG	56885	84	155	3691
synonymous_variant	CCC	C	G	0	64	false	false	transversion	non-CpG	60000	90	162	3691
synonymous_variant	CCC	C	G	0	64	false	false	transversion	non-CpG	65000	95	170	3691
synonymous_variant	CCC	C	G	0	64	false	false	transversion	non-CpG	70000	103	178	3691
synonymous_variant	CCC	C	G	0	64	false	false	transversion	non-CpG	75000	112	187	3691
synonymous_variant	CCC	C	G	0	64	false	false	transversion	non-CpG	80000	119	196	3691
synonymous_variant	CCC	C	G	0	64	false	false	transversion	non-CpG	85000	122	202	3691
synonymous_variant	CCC	C	G	0	64	false	false	transversion	non-CpG	90000	125	206	3691
synonymous_variant	CCC	C	G	0	64	false	false	transversion	non-CpG	95000	129	212	3691
synonymous_variant	CCC	C	G	0	64	false	false	transversion	non-CpG	100000	134	220	3691
synonymous_variant	CCC	C	G	0	64	false	false	transversion	non-CpG	110000	146	235	3691
synonymous_variant	CCC	C	G	0	64	false	false	transversion	non-CpG	120000	154	248	3691
synonymous_variant	CCC	C	G	0	64	false	false	transversion	non-CpG	125748	164	260	3691
synonymous_variant	CCC	C	G	0	65	false	false	transversion	non-CpG	10	0	2	3545
synonymous_variant	CCC	C	G	0	65	false	false	transversion	non-CpG	20	0	2	3545
synonymous_variant	CCC	C	G	0	65	false	false	transversion	non-CpG	50	2	4	3545
synonymous_variant	CCC	C	G	0	65	false	false	transversion	non-CpG	100	2	4	3545
synonymous_variant	CCC	C	G	0	65	false	false	transversion	non-CpG	200	3	5	3545
synonymous_variant	CCC	C	G	0	65	false	false	transversion	non-CpG	500	3	8	3545
synonymous_variant	CCC	C	G	0	65	false	false	transversion	non-CpG	1000	5	11	3545
synonymous_variant	CCC	C	G	0	65	false	false	transversion	non-CpG	2000	16	22	3545
synonymous_variant	CCC	C	G	0	65	false	false	transversion	non-CpG	3070	20	27	3545
synonymous_variant	CCC	C	G	0	65	false	false	transversion	non-CpG	5000	28	35	3545
synonymous_variant	CCC	C	G	0	65	false	false	transversion	non-CpG	5040	28	35	3545
synonymous_variant	CCC	C	G	0	65	false	false	transversion	non-CpG	8128	29	38	3545
synonymous_variant	CCC	C	G	0	65	false	false	transversion	non-CpG	9197	33	43	3545
synonymous_variant	CCC	C	G	0	65	false	false	transversion	non-CpG	10000	34	45	3545
synonymous_variant	CCC	C	G	0	65	false	false	transversion	non-CpG	10824	37	48	3545
synonymous_variant	CCC	C	G	0	65	false	false	transversion	non-CpG	15000	41	58	3545
synonymous_variant	CCC	C	G	0	65	false	false	transversion	non-CpG	15308	43	60	3545
synonymous_variant	CCC	C	G	0	65	false	false	transversion	non-CpG	17296	53	70	3545
synonymous_variant	CCC	C	G	0	65	false	false	transversion	non-CpG	20000	56	75	3545
synonymous_variant	CCC	C	G	0	65	false	false	transversion	non-CpG	25000	60	85	3545
synonymous_variant	CCC	C	G	0	65	false	false	transversion	non-CpG	30000	73	101	3545
synonymous_variant	CCC	C	G	0	65	false	false	transversion	non-CpG	35000	79	113	3545
synonymous_variant	CCC	C	G	0	65	false	false	transversion	non-CpG	40000	87	124	3545
synonymous_variant	CCC	C	G	0	65	false	false	transversion	non-CpG	45000	88	131	3545
synonymous_variant	CCC	C	G	0	65	false	false	transversion	non-CpG	50000	94	142	3545
synonymous_variant	CCC	C	G	0	65	false	false	transversion	non-CpG	55000	99	152	3545
synonymous_variant	CCC	C	G	0	65	false	false	transversion	non-CpG	56885	101	154	3545
synonymous_variant	CCC	C	G	0	65	false	false	transversion	non-CpG	60000	105	162	3545
synonymous_variant	CCC	C	G	0	65	false	false	transversion	non-CpG	65000	110	169	3545
synonymous_variant	CCC	C	G	0	65	false	false	transversion	non-CpG	70000	114	178	3545
synonymous_variant	CCC	C	G	0	65	false	false	transversion	non-CpG	75000	115	181	3545
synonymous_variant	CCC	C	G	0	65	false	false	transversion	non-CpG	80000	113	185	3545
synonymous_variant	CCC	C	G	0	65	false	false	transversion	non-CpG	85000	114	190	3545
synonymous_variant	CCC	C	G	0	65	false	false	transversion	non-CpG	90000	121	198	3545
synonymous_variant	CCC	C	G	0	65	false	false	transversion	non-CpG	95000	123	203	3545
synonymous_variant	CCC	C	G	0	65	false	false	transversion	non-CpG	100000	129	210	3545
synonymous_variant	CCC	C	G	0	65	false	false	transversion	non-CpG	110000	138	225	3545
synonymous_variant	CCC	C	G	0	65	false	false	transversion	non-CpG	120000	147	238	3545
synonymous_variant	CCC	C	G	0	65	false	false	transversion	non-CpG	125748	149	242	3545
synonymous_variant	CCC	C	G	0	66	false	false	transversion	non-CpG	10	1	1	3409
synonymous_variant	CCC	C	G	0	66	false	false	transversion	non-CpG	20	1	1	3409
synonymous_variant	CCC	C	G	0	66	false	false	transversion	non-CpG	50	2	2	3409
synonymous_variant	CCC	C	G	0	66	false	false	transversion	non-CpG	100	1	2	3409
synonymous_variant	CCC	C	G	0	66	false	false	transversion	non-CpG	200	1	3	3409
synonymous_variant	CCC	C	G	0	66	false	false	transversion	non-CpG	500	5	8	3409
synonymous_variant	CCC	C	G	0	66	false	false	transversion	non-CpG	1000	5	10	3409
synonymous_variant	CCC	C	G	0	66	false	false	transversion	non-CpG	2000	10	16	3409
synonymous_variant	CCC	C	G	0	66	false	false	transversion	non-CpG	3070	12	21	3409
synonymous_variant	CCC	C	G	0	66	false	false	transversion	non-CpG	5000	16	27	3409
synonymous_variant	CCC	C	G	0	66	false	false	transversion	non-CpG	5040	16	27	3409
synonymous_variant	CCC	C	G	0	66	false	false	transversion	non-CpG	8128	23	37	3409
synonymous_variant	CCC	C	G	0	66	false	false	transversion	non-CpG	9197	22	38	3409
synonymous_variant	CCC	C	G	0	66	false	false	transversion	non-CpG	10000	27	46	3409
synonymous_variant	CCC	C	G	0	66	false	false	transversion	non-CpG	10824	30	49	3409
synonymous_variant	CCC	C	G	0	66	false	false	transversion	non-CpG	15000	44	67	3409
synonymous_variant	CCC	C	G	0	66	false	false	transversion	non-CpG	15308	45	68	3409
synonymous_variant	CCC	C	G	0	66	false	false	transversion	non-CpG	17296	48	74	3409
synonymous_variant	CCC	C	G	0	66	false	false	transversion	non-CpG	20000	63	90	3409
synonymous_variant	CCC	C	G	0	66	false	false	transversion	non-CpG	25000	68	100	3409
synonymous_variant	CCC	C	G	0	66	false	false	transversion	non-CpG	30000	72	110	3409
synonymous_variant	CCC	C	G	0	66	false	false	transversion	non-CpG	35000	77	119	3409
synonymous_variant	CCC	C	G	0	66	false	false	transversion	non-CpG	40000	82	131	3409
synonymous_variant	CCC	C	G	0	66	false	false	transversion	non-CpG	45000	88	142	3409
synonymous_variant	CCC	C	G	0	66	false	false	transversion	non-CpG	50000	89	149	3409
synonymous_variant	CCC	C	G	0	66	false	false	transversion	non-CpG	55000	93	157	3409
synonymous_variant	CCC	C	G	0	66	false	false	transversion	non-CpG	56885	93	161	3409
synonymous_variant	CCC	C	G	0	66	false	false	transversion	non-CpG	60000	96	166	3409
synonymous_variant	CCC	C	G	0	66	false	false	transversion	non-CpG	65000	101	175	3409
synonymous_variant	CCC	C	G	0	66	false	false	transversion	non-CpG	70000	102	182	3409
synonymous_variant	CCC	C	G	0	66	false	false	transversion	non-CpG	75000	109	192	3409
synonymous_variant	CCC	C	G	0	66	false	false	transversion	non-CpG	80000	115	201	3409
synonymous_variant	CCC	C	G	0	66	false	false	transversion	non-CpG	85000	117	205	3409
synonymous_variant	CCC	C	G	0	66	false	false	transversion	non-CpG	90000	120	209	3409
synonymous_variant	CCC	C	G	0	66	false	false	transversion	non-CpG	95000	126	218	3409
synonymous_variant	CCC	C	G	0	66	false	false	transversion	non-CpG	100000	126	225	3409
synonymous_variant	CCC	C	G	0	66	false	false	transversion	non-CpG	110000	131	233	3409
synonymous_variant	CCC	C	G	0	66	false	false	transversion	non-CpG	120000	135	241	3409
synonymous_variant	CCC	C	G	0	66	false	false	transversion	non-CpG	125748	136	245	3409
synonymous_variant	CCC	C	G	0	67	false	false	transversion	non-CpG	10	0	1	3484
synonymous_variant	CCC	C	G	0	67	false	false	transversion	non-CpG	20	2	3	3484
synonymous_variant	CCC	C	G	0	67	false	false	transversion	non-CpG	50	1	3	3484
synonymous_variant	CCC	C	G	0	67	false	false	transversion	non-CpG	100	1	3	3484
synonymous_variant	CCC	C	G	0	67	false	false	transversion	non-CpG	200	1	3	3484
synonymous_variant	CCC	C	G	0	67	false	false	transversion	non-CpG	500	5	7	3484
synonymous_variant	CCC	C	G	0	67	false	false	transversion	non-CpG	1000	13	15	3484
synonymous_variant	CCC	C	G	0	67	false	false	transversion	non-CpG	2000	13	17	3484
synonymous_variant	CCC	C	G	0	67	false	false	transversion	non-CpG	3070	19	25	3484
synonymous_variant	CCC	C	G	0	67	false	false	transversion	non-CpG	5000	23	33	3484
synonymous_variant	CCC	C	G	0	67	false	false	transversion	non-CpG	5040	23	33	3484
synonymous_variant	CCC	C	G	0	67	false	false	transversion	non-CpG	8128	30	42	3484
synonymous_variant	CCC	C	G	0	67	false	false	transversion	non-CpG	9197	30	43	3484
synonymous_variant	CCC	C	G	0	67	false	false	transversion	non-CpG	10000	32	46	3484
synonymous_variant	CCC	C	G	0	67	false	false	transversion	non-CpG	10824	35	49	3484
synonymous_variant	CCC	C	G	0	67	false	false	transversion	non-CpG	15000	43	61	3484
synonymous_variant	CCC	C	G	0	67	false	false	transversion	non-CpG	15308	45	63	3484
synonymous_variant	CCC	C	G	0	67	false	false	transversion	non-CpG	17296	53	72	3484
synonymous_variant	CCC	C	G	0	67	false	false	transversion	non-CpG	20000	54	77	3484
synonymous_variant	CCC	C	G	0	67	false	false	transversion	non-CpG	25000	62	92	3484
synonymous_variant	CCC	C	G	0	67	false	false	transversion	non-CpG	30000	67	101	3484
synonymous_variant	CCC	C	G	0	67	false	false	transversion	non-CpG	35000	67	104	3484
synonymous_variant	CCC	C	G	0	67	false	false	transversion	non-CpG	40000	87	125	3484
synonymous_variant	CCC	C	G	0	67	false	false	transversion	non-CpG	45000	92	135	3484
synonymous_variant	CCC	C	G	0	67	false	false	transversion	non-CpG	50000	100	148	3484
synonymous_variant	CCC	C	G	0	67	false	false	transversion	non-CpG	55000	108	158	3484
synonymous_variant	CCC	C	G	0	67	false	false	transversion	non-CpG	56885	108	159	3484
synonymous_variant	CCC	C	G	0	67	false	false	transversion	non-CpG	60000	106	159	3484
synonymous_variant	CCC	C	G	0	67	false	false	transversion	non-CpG	65000	111	170	3484
synonymous_variant	CCC	C	G	0	67	false	false	transversion	non-CpG	70000	116	181	3484
synonymous_variant	CCC	C	G	0	67	false	false	transversion	non-CpG	75000	120	188	3484
synonymous_variant	CCC	C	G	0	67	false	false	transversion	non-CpG	80000	122	194	3484
synonymous_variant	CCC	C	G	0	67	false	false	transversion	non-CpG	85000	130	204	3484
synonymous_variant	CCC	C	G	0	67	false	false	transversion	non-CpG	90000	133	211	3484
synonymous_variant	CCC	C	G	0	67	false	false	transversion	non-CpG	95000	139	219	3484
synonymous_variant	CCC	C	G	0	67	false	false	transversion	non-CpG	100000	143	227	3484
synonymous_variant	CCC	C	G	0	67	false	false	transversion	non-CpG	110000	142	233	3484
synonymous_variant	CCC	C	G	0	67	false	false	transversion	non-CpG	120000	160	255	3484
synonymous_variant	CCC	C	G	0	67	false	false	transversion	non-CpG	125748	159	260	3484
synonymous_variant	CCC	C	G	0	68	false	false	transversion	non-CpG	10	1	2	3529
synonymous_variant	CCC	C	G	0	68	false	false	transversion	non-CpG	20	1	2	3529
synonymous_variant	CCC	C	G	0	68	false	false	transversion	non-CpG	50	0	3	3529
synonymous_variant	CCC	C	G	0	68	false	false	transversion	non-CpG	100	1	4	3529
synonymous_variant	CCC	C	G	0	68	false	false	transversion	non-CpG	200	1	6	3529
synonymous_variant	CCC	C	G	0	68	false	false	transversion	non-CpG	500	7	13	3529
synonymous_variant	CCC	C	G	0	68	false	false	transversion	non-CpG	1000	16	22	3529
synonymous_variant	CCC	C	G	0	68	false	false	transversion	non-CpG	2000	17	27	3529
synonymous_variant	CCC	C	G	0	68	false	false	transversion	non-CpG	3070	20	31	3529
synonymous_variant	CCC	C	G	0	68	false	false	transversion	non-CpG	5000	27	42	3529
synonymous_variant	CCC	C	G	0	68	false	false	transversion	non-CpG	5040	27	42	3529
synonymous_variant	CCC	C	G	0	68	false	false	transversion	non-CpG	8128	33	51	3529
synonymous_variant	CCC	C	G	0	68	false	false	transversion	non-CpG	9197	32	52	3529
synonymous_variant	CCC	C	G	0	68	false	false	transversion	non-CpG	10000	34	55	3529
synonymous_variant	CCC	C	G	0	68	false	false	transversion	non-CpG	10824	35	57	3529
synonymous_variant	CCC	C	G	0	68	false	false	transversion	non-CpG	15000	51	76	3529
synonymous_variant	CCC	C	G	0	68	false	false	transversion	non-CpG	15308	50	76	3529
synonymous_variant	CCC	C	G	0	68	false	false	transversion	non-CpG	17296	55	81	3529
synonymous_variant	CCC	C	G	0	68	false	false	transversion	non-CpG	20000	57	85	3529
synonymous_variant	CCC	C	G	0	68	false	false	transversion	non-CpG	25000	57	89	3529
synonymous_variant	CCC	C	G	0	68	false	false	transversion	non-CpG	30000	62	98	3529
synonymous_variant	CCC	C	G	0	68	false	false	transversion	non-CpG	35000	69	110	3529
synonymous_variant	CCC	C	G	0	68	false	false	transversion	non-CpG	40000	76	122	3529
synonymous_variant	CCC	C	G	0	68	false	false	transversion	non-CpG	45000	80	130	3529
synonymous_variant	CCC	C	G	0	68	false	false	transversion	non-CpG	50000	86	138	3529
synonymous_variant	CCC	C	G	0	68	false	false	transversion	non-CpG	55000	84	144	3529
synonymous_variant	CCC	C	G	0	68	false	false	transversion	non-CpG	56885	88	148	3529
synonymous_variant	CCC	C	G	0	68	false	false	transversion	non-CpG	60000	88	151	3529
synonymous_variant	CCC	C	G	0	68	false	false	transversion	non-CpG	65000	89	157	3529
synonymous_variant	CCC	C	G	0	68	false	false	transversion	non-CpG	70000	98	168	3529
synonymous_variant	CCC	C	G	0	68	false	false	transversion	non-CpG	75000	102	173	3529
synonymous_variant	CCC	C	G	0	68	false	false	transversion	non-CpG	80000	107	180	3529
synonymous_variant	CCC	C	G	0	68	false	false	transversion	non-CpG	85000	120	196	3529
synonymous_variant	CCC	C	G	0	68	false	false	transversion	non-CpG	90000	125	202	3529
synonymous_variant	CCC	C	G	0	68	false	false	transversion	non-CpG	95000	130	211	3529
synonymous_variant	CCC	C	G	0	68	false	false	transversion	non-CpG	100000	131	214	3529
synonymous_variant	CCC	C	G	0	68	false	false	transversion	non-CpG	110000	147	234	3529
synonymous_variant	CCC	C	G	0	68	false	false	transversion	non-CpG	120000	149	244	3529
synonymous_variant	CCC	C	G	0	68	false	false	transversion	non-CpG	125748	153	251	3529
synonymous_variant	CCC	C	G	0	69	false	false	transversion	non-CpG	10	0	1	3465
synonymous_variant	CCC	C	G	0	69	false	false	transversion	non-CpG	20	0	1	3465
synonymous_variant	CCC	C	G	0	69	false	false	transversion	non-CpG	50	1	2	3465
synonymous_variant	CCC	C	G	0	69	false	false	transversion	non-CpG	100	1	2	3465
synonymous_variant	CCC	C	G	0	69	false	false	transversion	non-CpG	200	1	4	3465
synonymous_variant	CCC	C	G	0	69	false	false	transversion	non-CpG	500	5	11	3465
synonymous_variant	CCC	C	G	0	69	false	false	transversion	non-CpG	1000	9	16	3465
synonymous_variant	CCC	C	G	0	69	false	false	transversion	non-CpG	2000	11	20	3465
synonymous_variant	CCC	C	G	0	69	false	false	transversion	non-CpG	3070	16	25	3465
synonymous_variant	CCC	C	G	0	69	false	false	transversion	non-CpG	5000	15	29	3465
synonymous_variant	CCC	C	G	0	69	false	false	transversion	non-CpG	5040	15	29	3465
synonymous_variant	CCC	C	G	0	69	false	false	transversion	non-CpG	8128	26	42	3465
synonymous_variant	CCC	C	G	0	69	false	false	transversion	non-CpG	9197	28	45	3465
synonymous_variant	CCC	C	G	0	69	false	false	transversion	non-CpG	10000	30	48	3465
synonymous_variant	CCC	C	G	0	69	false	false	transversion	non-CpG	10824	32	52	3465
synonymous_variant	CCC	C	G	0	69	false	false	transversion	non-CpG	15000	38	60	3465
synonymous_variant	CCC	C	G	0	69	false	false	transversion	non-CpG	15308	42	64	3465
synonymous_variant	CCC	C	G	0	69	false	false	transversion	non-CpG	17296	41	66	3465
synonymous_variant	CCC	C	G	0	69	false	false	transversion	non-CpG	20000	43	70	3465
synonymous_variant	CCC	C	G	0	69	false	false	transversion	non-CpG	25000	53	88	3465
synonymous_variant	CCC	C	G	0	69	false	false	transversion	non-CpG	30000	67	106	3465
synonymous_variant	CCC	C	G	0	69	false	false	transversion	non-CpG	35000	71	115	3465
synonymous_variant	CCC	C	G	0	69	false	false	transversion	non-CpG	40000	82	128	3465
synonymous_variant	CCC	C	G	0	69	false	false	transversion	non-CpG	45000	92	140	3465
synonymous_variant	CCC	C	G	0	69	false	false	transversion	non-CpG	50000	95	147	3465
synonymous_variant	CCC	C	G	0	69	false	false	transversion	non-CpG	55000	102	157	3465
synonymous_variant	CCC	C	G	0	69	false	false	transversion	non-CpG	56885	101	158	3465
synonymous_variant	CCC	C	G	0	69	false	false	transversion	non-CpG	60000	104	162	3465
synonymous_variant	CCC	C	G	0	69	false	false	transversion	non-CpG	65000	106	167	3465
synonymous_variant	CCC	C	G	0	69	false	false	transversion	non-CpG	70000	116	177	3465
synonymous_variant	CCC	C	G	0	69	false	false	transversion	non-CpG	75000	123	187	3465
synonymous_variant	CCC	C	G	0	69	false	false	transversion	non-CpG	80000	132	198	3465
synonymous_variant	CCC	C	G	0	69	false	false	transversion	non-CpG	85000	131	205	3465
synonymous_variant	CCC	C	G	0	69	false	false	transversion	non-CpG	90000	132	209	3465
synonymous_variant	CCC	C	G	0	69	false	false	transversion	non-CpG	95000	136	215	3465
synonymous_variant	CCC	C	G	0	69	false	false	transversion	non-CpG	100000	136	218	3465
synonymous_variant	CCC	C	G	0	69	false	false	transversion	non-CpG	110000	145	234	3465
synonymous_variant	CCC	C	G	0	69	false	false	transversion	non-CpG	120000	153	247	3465
synonymous_variant	CCC	C	G	0	69	false	false	transversion	non-CpG	125748	153	252	3465
synonymous_variant	CCC	C	G	0	70	false	false	transversion	non-CpG	10	1	2	3382
synonymous_variant	CCC	C	G	0	70	false	false	transversion	non-CpG	20	1	2	3382
synonymous_variant	CCC	C	G	0	70	false	false	transversion	non-CpG	50	1	3	3382
synonymous_variant	CCC	C	G	0	70	false	false	transversion	non-CpG	100	2	4	3382
synonymous_variant	CCC	C	G	0	70	false	false	transversion	non-CpG	200	1	4	3382
synonymous_variant	CCC	C	G	0	70	false	false	transversion	non-CpG	500	3	7	3382
synonymous_variant	CCC	C	G	0	70	false	false	transversion	non-CpG	1000	8	12	3382
synonymous_variant	CCC	C	G	0	70	false	false	transversion	non-CpG	2000	11	19	3382
synonymous_variant	CCC	C	G	0	70	false	false	transversion	non-CpG	3070	16	25	3382
synonymous_variant	CCC	C	G	0	70	false	false	transversion	non-CpG	5000	28	40	3382
synonymous_variant	CCC	C	G	0	70	false	false	transversion	non-CpG	5040	28	40	3382
synonymous_variant	CCC	C	G	0	70	false	false	transversion	non-CpG	8128	32	50	3382
synonymous_variant	CCC	C	G	0	70	false	false	transversion	non-CpG	9197	34	53	3382
synonymous_variant	CCC	C	G	0	70	false	false	transversion	non-CpG	10000	37	56	3382
synonymous_variant	CCC	C	G	0	70	false	false	transversion	non-CpG	10824	41	60	3382
synonymous_variant	CCC	C	G	0	70	false	false	transversion	non-CpG	15000	54	79	3382
synonymous_variant	CCC	C	G	0	70	false	false	transversion	non-CpG	15308	55	80	3382
synonymous_variant	CCC	C	G	0	70	false	false	transversion	non-CpG	17296	60	89	3382
synonymous_variant	CCC	C	G	0	70	false	false	transversion	non-CpG	20000	59	94	3382
synonymous_variant	CCC	C	G	0	70	false	false	transversion	non-CpG	25000	60	104	3382
synonymous_variant	CCC	C	G	0	70	false	false	transversion	non-CpG	30000	65	112	3382
synonymous_variant	CCC	C	G	0	70	false	false	transversion	non-CpG	35000	68	118	3382
synonymous_variant	CCC	C	G	0	70	false	false	transversion	non-CpG	40000	77	128	3382
synonymous_variant	CCC	C	G	0	70	false	false	transversion	non-CpG	45000	83	139	3382
synonymous_variant	CCC	C	G	0	70	false	false	transversion	non-CpG	50000	91	152	3382
synonymous_variant	CCC	C	G	0	70	false	false	transversion	non-CpG	55000	95	160	3382
synonymous_variant	CCC	C	G	0	70	false	false	transversion	non-CpG	56885	94	161	3382
synonymous_variant	CCC	C	G	0	70	false	false	transversion	non-CpG	60000	96	164	3382
synonymous_variant	CCC	C	G	0	70	false	false	transversion	non-CpG	65000	96	170	3382
synonymous_variant	CCC	C	G	0	70	false	false	transversion	non-CpG	70000	98	175	3382
synonymous_variant	CCC	C	G	0	70	false	false	transversion	non-CpG	75000	105	184	3382
synonymous_variant	CCC	C	G	0	70	false	false	transversion	non-CpG	80000	107	189	3382
synonymous_variant	CCC	C	G	0	70	false	false	transversion	non-CpG	85000	115	199	3382
synonymous_variant	CCC	C	G	0	70	false	false	transversion	non-CpG	90000	117	205	3382
synonymous_variant	CCC	C	G	0	70	false	false	transversion	non-CpG	95000	119	210	3382
synonymous_variant	CCC	C	G	0	70	false	false	transversion	non-CpG	100000	125	221	3382
synonymous_variant	CCC	C	G	0	70	false	false	transversion	non-CpG	110000	139	239	3382
synonymous_variant	CCC	C	G	0	70	false	false	transversion	non-CpG	120000	147	250	3382
synonymous_variant	CCC	C	G	0	70	false	false	transversion	non-CpG	125748	148	255	3382
synonymous_variant	CCC	C	G	0	71	false	false	transversion	non-CpG	10	1	2	3330
synonymous_variant	CCC	C	G	0	71	false	false	transversion	non-CpG	20	0	2	3330
synonymous_variant	CCC	C	G	0	71	false	false	transversion	non-CpG	50	1	3	3330
synonymous_variant	CCC	C	G	0	71	false	false	transversion	non-CpG	100	1	4	3330
synonymous_variant	CCC	C	G	0	71	false	false	transversion	non-CpG	200	1	5	3330
synonymous_variant	CCC	C	G	0	71	false	false	transversion	non-CpG	500	6	10	3330
synonymous_variant	CCC	C	G	0	71	false	false	transversion	non-CpG	1000	8	13	3330
synonymous_variant	CCC	C	G	0	71	false	false	transversion	non-CpG	2000	12	19	3330
synonymous_variant	CCC	C	G	0	71	false	false	transversion	non-CpG	3070	11	20	3330
synonymous_variant	CCC	C	G	0	71	false	false	transversion	non-CpG	5000	20	31	3330
synonymous_variant	CCC	C	G	0	71	false	false	transversion	non-CpG	5040	20	31	3330
synonymous_variant	CCC	C	G	0	71	false	false	transversion	non-CpG	8128	26	39	3330
synonymous_variant	CCC	C	G	0	71	false	false	transversion	non-CpG	9197	30	44	3330
synonymous_variant	CCC	C	G	0	71	false	false	transversion	non-CpG	10000	33	47	3330
synonymous_variant	CCC	C	G	0	71	false	false	transversion	non-CpG	10824	34	49	3330
synonymous_variant	CCC	C	G	0	71	false	false	transversion	non-CpG	15000	40	60	3330
synonymous_variant	CCC	C	G	0	71	false	false	transversion	non-CpG	15308	41	62	3330
synonymous_variant	CCC	C	G	0	71	false	false	transversion	non-CpG	17296	45	67	3330
synonymous_variant	CCC	C	G	0	71	false	false	transversion	non-CpG	20000	43	70	3330
synonymous_variant	CCC	C	G	0	71	false	false	transversion	non-CpG	25000	50	79	3330
synonymous_variant	CCC	C	G	0	71	false	false	transversion	non-CpG	30000	52	89	3330
synonymous_variant	CCC	C	G	0	71	false	false	transversion	non-CpG	35000	68	107	3330
synonymous_variant	CCC	C	G	0	71	false	false	transversion	non-CpG	40000	71	115	3330
synonymous_variant	CCC	C	G	0	71	false	false	transversion	non-CpG	45000	77	123	3330
synonymous_variant	CCC	C	G	0	71	false	false	transversion	non-CpG	50000	85	136	3330
synonymous_variant	CCC	C	G	0	71	false	false	transversion	non-CpG	55000	88	144	3330
synonymous_variant	CCC	C	G	0	71	false	false	transversion	non-CpG	56885	88	145	3330
synonymous_variant	CCC	C	G	0	71	false	false	transversion	non-CpG	60000	92	151	3330
synonymous_variant	CCC	C	G	0	71	false	false	transversion	non-CpG	65000	99	160	3330
synonymous_variant	CCC	C	G	0	71	false	false	transversion	non-CpG	70000	102	166	3330
synonymous_variant	CCC	C	G	0	71	false	false	transversion	non-CpG	75000	109	175	3330
synonymous_variant	CCC	C	G	0	71	false	false	transversion	non-CpG	80000	115	183	3330
synonymous_variant	CCC	C	G	0	71	false	false	transversion	non-CpG	85000	123	193	3330
synonymous_variant	CCC	C	G	0	71	false	false	transversion	non-CpG	90000	130	201	3330
synonymous_variant	CCC	C	G	0	71	false	false	transversion	non-CpG	95000	133	208	3330
synonymous_variant	CCC	C	G	0	71	false	false	transversion	non-CpG	100000	139	216	3330
synonymous_variant	CCC	C	G	0	71	false	false	transversion	non-CpG	110000	148	229	3330
synonymous_variant	CCC	C	G	0	71	false	false	transversion	non-CpG	120000	156	241	3330
synonymous_variant	CCC	C	G	0	71	false	false	transversion	non-CpG	125748	159	250	3330
synonymous_variant	CCC	C	G	0	72	false	false	transversion	non-CpG	10	0	2	3218
synonymous_variant	CCC	C	G	0	72	false	false	transversion	non-CpG	20	0	2	3218
synonymous_variant	CCC	C	G	0	72	false	false	transversion	non-CpG	50	3	5	3218
synonymous_variant	CCC	C	G	0	72	false	false	transversion	non-CpG	100	2	5	3218
synonymous_variant	CCC	C	G	0	72	false	false	transversion	non-CpG	200	3	8	3218
synonymous_variant	CCC	C	G	0	72	false	false	transversion	non-CpG	500	6	12	3218
synonymous_variant	CCC	C	G	0	72	false	false	transversion	non-CpG	1000	9	17	3218
synonymous_variant	CCC	C	G	0	72	false	false	transversion	non-CpG	2000	10	21	3218
synonymous_variant	CCC	C	G	0	72	false	false	transversion	non-CpG	3070	18	31	3218
synonymous_variant	CCC	C	G	0	72	false	false	transversion	non-CpG	5000	27	43	3218
synonymous_variant	CCC	C	G	0	72	false	false	transversion	non-CpG	5040	27	43	3218
synonymous_variant	CCC	C	G	0	72	false	false	transversion	non-CpG	8128	35	54	3218
synonymous_variant	CCC	C	G	0	72	false	false	transversion	non-CpG	9197	41	61	3218
synonymous_variant	CCC	C	G	0	72	false	false	transversion	non-CpG	10000	44	64	3218
synonymous_variant	CCC	C	G	0	72	false	false	transversion	non-CpG	10824	45	65	3218
synonymous_variant	CCC	C	G	0	72	false	false	transversion	non-CpG	15000	50	75	3218
synonymous_variant	CCC	C	G	0	72	false	false	transversion	non-CpG	15308	50	75	3218
synonymous_variant	CCC	C	G	0	72	false	false	transversion	non-CpG	17296	54	79	3218
synonymous_variant	CCC	C	G	0	72	false	false	transversion	non-CpG	20000	56	85	3218
synonymous_variant	CCC	C	G	0	72	false	false	transversion	non-CpG	25000	61	94	3218
synonymous_variant	CCC	C	G	0	72	false	false	transversion	non-CpG	30000	72	110	3218
synonymous_variant	CCC	C	G	0	72	false	false	transversion	non-CpG	35000	83	125	3218
synonymous_variant	CCC	C	G	0	72	false	false	transversion	non-CpG	40000	86	132	3218
synonymous_variant	CCC	C	G	0	72	false	false	transversion	non-CpG	45000	94	143	3218
synonymous_variant	CCC	C	G	0	72	false	false	transversion	non-CpG	50000	94	154	3218
synonymous_variant	CCC	C	G	0	72	false	false	transversion	non-CpG	55000	96	158	3218
synonymous_variant	CCC	C	G	0	72	false	false	transversion	non-CpG	56885	100	164	3218
synonymous_variant	CCC	C	G	0	72	false	false	transversion	non-CpG	60000	99	171	3218
synonymous_variant	CCC	C	G	0	72	false	false	transversion	non-CpG	65000	101	182	3218
synonymous_variant	CCC	C	G	0	72	false	false	transversion	non-CpG	70000	109	192	3218
synonymous_variant	CCC	C	G	0	72	false	false	transversion	non-CpG	75000	112	201	3218
synonymous_variant	CCC	C	G	0	72	false	false	transversion	non-CpG	80000	120	209	3218
synonymous_variant	CCC	C	G	0	72	false	false	transversion	non-CpG	85000	123	219	3218
synonymous_variant	CCC	C	G	0	72	false	false	transversion	non-CpG	90000	126	225	3218
synonymous_variant	CCC	C	G	0	72	false	false	transversion	non-CpG	95000	126	229	3218
synonymous_variant	CCC	C	G	0	72	false	false	transversion	non-CpG	100000	128	235	3218
synonymous_variant	CCC	C	G	0	72	false	false	transversion	non-CpG	110000	132	245	3218
synonymous_variant	CCC	C	G	0	72	false	false	transversion	non-CpG	120000	142	260	3218
synonymous_variant	CCC	C	G	0	72	false	false	transversion	non-CpG	125748	144	263	3218
synonymous_variant	CCC	C	G	0	73	false	false	transversion	non-CpG	10	1	1	3160
synonymous_variant	CCC	C	G	0	73	false	false	transversion	non-CpG	20	0	1	3160
synonymous_variant	CCC	C	G	0	73	false	false	transversion	non-CpG	50	0	1	3160
synonymous_variant	CCC	C	G	0	73	false	false	transversion	non-CpG	100	0	1	3160
synonymous_variant	CCC	C	G	0	73	false	false	transversion	non-CpG	200	0	1	3160
synonymous_variant	CCC	C	G	0	73	false	false	transversion	non-CpG	500	4	5	3160
synonymous_variant	CCC	C	G	0	73	false	false	transversion	non-CpG	1000	7	9	3160
synonymous_variant	CCC	C	G	0	73	false	false	transversion	non-CpG	2000	8	15	3160
synonymous_variant	CCC	C	G	0	73	false	false	transversion	non-CpG	3070	7	18	3160
synonymous_variant	CCC	C	G	0	73	false	false	transversion	non-CpG	5000	14	25	3160
synonymous_variant	CCC	C	G	0	73	false	false	transversion	non-CpG	5040	16	27	3160
synonymous_variant	CCC	C	G	0	73	false	false	transversion	non-CpG	8128	25	42	3160
synonymous_variant	CCC	C	G	0	73	false	false	transversion	non-CpG	9197	30	47	3160
synonymous_variant	CCC	C	G	0	73	false	false	transversion	non-CpG	10000	30	49	3160
synonymous_variant	CCC	C	G	0	73	false	false	transversion	non-CpG	10824	31	51	3160
synonymous_variant	CCC	C	G	0	73	false	false	transversion	non-CpG	15000	44	69	3160
synonymous_variant	CCC	C	G	0	73	false	false	transversion	non-CpG	15308	46	71	3160
synonymous_variant	CCC	C	G	0	73	false	false	transversion	non-CpG	17296	51	78	3160
synonymous_variant	CCC	C	G	0	73	false	false	transversion	non-CpG	20000	53	82	3160
synonymous_variant	CCC	C	G	0	73	false	false	transversion	non-CpG	25000	55	89	3160
synonymous_variant	CCC	C	G	0	73	false	false	transversion	non-CpG	30000	62	101	3160
synonymous_variant	CCC	C	G	0	73	false	false	transversion	non-CpG	35000	66	108	3160
synonymous_variant	CCC	C	G	0	73	false	false	transversion	non-CpG	40000	70	116	3160
synonymous_variant	CCC	C	G	0	73	false	false	transversion	non-CpG	45000	71	123	3160
synonymous_variant	CCC	C	G	0	73	false	false	transversion	non-CpG	50000	76	130	3160
synonymous_variant	CCC	C	G	0	73	false	false	transversion	non-CpG	55000	84	142	3160
synonymous_variant	CCC	C	G	0	73	false	false	transversion	non-CpG	56885	86	146	3160
synonymous_variant	CCC	C	G	0	73	false	false	transversion	non-CpG	60000	89	149	3160
synonymous_variant	CCC	C	G	0	73	false	false	transversion	non-CpG	65000	93	154	3160
synonymous_variant	CCC	C	G	0	73	false	false	transversion	non-CpG	70000	96	163	3160
synonymous_variant	CCC	C	G	0	73	false	false	transversion	non-CpG	75000	96	167	3160
synonymous_variant	CCC	C	G	0	73	false	false	transversion	non-CpG	80000	101	174	3160
synonymous_variant	CCC	C	G	0	73	false	false	transversion	non-CpG	85000	106	181	3160
synonymous_variant	CCC	C	G	0	73	false	false	transversion	non-CpG	90000	108	192	3160
synonymous_variant	CCC	C	G	0	73	false	false	transversion	non-CpG	95000	108	194	3160
synonymous_variant	CCC	C	G	0	73	false	false	transversion	non-CpG	100000	108	199	3160
synonymous_variant	CCC	C	G	0	73	false	false	transversion	non-CpG	110000	123	219	3160
synonymous_variant	CCC	C	G	0	73	false	false	transversion	non-CpG	120000	131	232	3160
synonymous_variant	CCC	C	G	0	73	false	false	transversion	non-CpG	125748	137	239	3160
synonymous_variant	CCC	C	G	0	74	false	false	transversion	non-CpG	10	0	2	3161
synonymous_variant	CCC	C	G	0	74	false	false	transversion	non-CpG	20	0	2	3161
synonymous_variant	CCC	C	G	0	74	false	false	transversion	non-CpG	50	0	2	3161
synonymous_variant	CCC	C	G	0	74	false	false	transversion	non-CpG	100	2	4	3161
synonymous_variant	CCC	C	G	0	74	false	false	transversion	non-CpG	200	2	5	3161
synonymous_variant	CCC	C	G	0	74	false	false	transversion	non-CpG	500	7	10	3161
synonymous_variant	CCC	C	G	0	74	false	false	transversion	non-CpG	1000	7	13	3161
synonymous_variant	CCC	C	G	0	74	false	false	transversion	non-CpG	2000	13	22	3161
synonymous_variant	CCC	C	G	0	74	false	false	transversion	non-CpG	3070	16	27	3161
synonymous_variant	CCC	C	G	0	74	false	false	transversion	non-CpG	5000	23	36	3161
synonymous_variant	CCC	C	G	0	74	false	false	transversion	non-CpG	5040	23	36	3161
synonymous_variant	CCC	C	G	0	74	false	false	transversion	non-CpG	8128	29	47	3161
synonymous_variant	CCC	C	G	0	74	false	false	transversion	non-CpG	9197	29	48	3161
synonymous_variant	CCC	C	G	0	74	false	false	transversion	non-CpG	10000	30	49	3161
synonymous_variant	CCC	C	G	0	74	false	false	transversion	non-CpG	10824	27	49	3161
synonymous_variant	CCC	C	G	0	74	false	false	transversion	non-CpG	15000	40	64	3161
synonymous_variant	CCC	C	G	0	74	false	false	transversion	non-CpG	15308	41	65	3161
synonymous_variant	CCC	C	G	0	74	false	false	transversion	non-CpG	17296	40	67	3161
synonymous_variant	CCC	C	G	0	74	false	false	transversion	non-CpG	20000	43	73	3161
synonymous_variant	CCC	C	G	0	74	false	false	transversion	non-CpG	25000	48	82	3161
synonymous_variant	CCC	C	G	0	74	false	false	transversion	non-CpG	30000	54	92	3161
synonymous_variant	CCC	C	G	0	74	false	false	transversion	non-CpG	35000	59	100	3161
synonymous_variant	CCC	C	G	0	74	false	false	transversion	non-CpG	40000	68	111	3161
synonymous_variant	CCC	C	G	0	74	false	false	transversion	non-CpG	45000	76	122	3161
synonymous_variant	CCC	C	G	0	74	false	false	transversion	non-CpG	50000	78	128	3161
synonymous_variant	CCC	C	G	0	74	false	false	transversion	non-CpG	55000	85	136	3161
synonymous_variant	CCC	C	G	0	74	false	false	transversion	non-CpG	56885	84	138	3161
synonymous_variant	CCC	C	G	0	74	false	false	transversion	non-CpG	60000	87	143	3161
synonymous_variant	CCC	C	G	0	74	false	false	transversion	non-CpG	65000	93	151	3161
synonymous_variant	CCC	C	G	0	74	false	false	transversion	non-CpG	70000	97	156	3161
synonymous_variant	CCC	C	G	0	74	false	false	transversion	non-CpG	75000	100	160	3161
synonymous_variant	CCC	C	G	0	74	false	false	transversion	non-CpG	80000	102	164	3161
synonymous_variant	CCC	C	G	0	74	false	false	transversion	non-CpG	85000	109	172	3161
synonymous_variant	CCC	C	G	0	74	false	false	transversion	non-CpG	90000	109	176	3161
synonymous_variant	CCC	C	G	0	74	false	false	transversion	non-CpG	95000	115	184	3161
synonymous_variant	CCC	C	G	0	74	false	false	transversion	non-CpG	100000	121	192	3161
synonymous_variant	CCC	C	G	0	74	false	false	transversion	non-CpG	110000	121	198	3161
synonymous_variant	CCC	C	G	0	74	false	false	transversion	non-CpG	120000	126	206	3161
synonymous_variant	CCC	C	G	0	74	false	false	transversion	non-CpG	125748	132	215	3161
synonymous_variant	CCC	C	G	0	75	false	false	transversion	non-CpG	10	0	1	3149
synonymous_variant	CCC	C	G	0	75	false	false	transversion	non-CpG	20	0	1	3149
synonymous_variant	CCC	C	G	0	75	false	false	transversion	non-CpG	50	1	2	3149
synonymous_variant	CCC	C	G	0	75	false	false	transversion	non-CpG	100	2	3	3149
synonymous_variant	CCC	C	G	0	75	false	false	transversion	non-CpG	200	3	4	3149
synonymous_variant	CCC	C	G	0	75	false	false	transversion	non-CpG	500	4	7	3149
synonymous_variant	CCC	C	G	0	75	false	false	transversion	non-CpG	1000	4	9	3149
synonymous_variant	CCC	C	G	0	75	false	false	transversion	non-CpG	2000	7	13	3149
synonymous_variant	CCC	C	G	0	75	false	false	transversion	non-CpG	3070	12	19	3149
synonymous_variant	CCC	C	G	0	75	false	false	transversion	non-CpG	5000	15	24	3149
synonymous_variant	CCC	C	G	0	75	false	false	transversion	non-CpG	5040	15	24	3149
synonymous_variant	CCC	C	G	0	75	false	false	transversion	non-CpG	8128	24	35	3149
synonymous_variant	CCC	C	G	0	75	false	false	transversion	non-CpG	9197	28	41	3149
synonymous_variant	CCC	C	G	0	75	false	false	transversion	non-CpG	10000	29	44	3149
synonymous_variant	CCC	C	G	0	75	false	false	transversion	non-CpG	10824	32	47	3149
synonymous_variant	CCC	C	G	0	75	false	false	transversion	non-CpG	15000	45	65	3149
synonymous_variant	CCC	C	G	0	75	false	false	transversion	non-CpG	15308	45	66	3149
synonymous_variant	CCC	C	G	0	75	false	false	transversion	non-CpG	17296	46	69	3149
synonymous_variant	CCC	C	G	0	75	false	false	transversion	non-CpG	20000	53	76	3149
synonymous_variant	CCC	C	G	0	75	false	false	transversion	non-CpG	25000	59	83	3149
synonymous_variant	CCC	C	G	0	75	false	false	transversion	non-CpG	30000	73	98	3149
synonymous_variant	CCC	C	G	0	75	false	false	transversion	non-CpG	35000	78	108	3149
synonymous_variant	CCC	C	G	0	75	false	false	transversion	non-CpG	40000	81	114	3149
synonymous_variant	CCC	C	G	0	75	false	false	transversion	non-CpG	45000	86	123	3149
synonymous_variant	CCC	C	G	0	75	false	false	transversion	non-CpG	50000	91	131	3149
synonymous_variant	CCC	C	G	0	75	false	false	transversion	non-CpG	55000	101	142	3149
synonymous_variant	CCC	C	G	0	75	false	false	transversion	non-CpG	56885	99	142	3149
synonymous_variant	CCC	C	G	0	75	false	false	transversion	non-CpG	60000	102	147	3149
synonymous_variant	CCC	C	G	0	75	false	false	transversion	non-CpG	65000	107	153	3149
synonymous_variant	CCC	C	G	0	75	false	false	transversion	non-CpG	70000	110	159	3149
synonymous_variant	CCC	C	G	0	75	false	false	transversion	non-CpG	75000	107	162	3149
synonymous_variant	CCC	C	G	0	75	false	false	transversion	non-CpG	80000	115	170	3149
synonymous_variant	CCC	C	G	0	75	false	false	transversion	non-CpG	85000	115	172	3149
synonymous_variant	CCC	C	G	0	75	false	false	transversion	non-CpG	90000	115	176	3149
synonymous_variant	CCC	C	G	0	75	false	false	transversion	non-CpG	95000	117	182	3149
synonymous_variant	CCC	C	G	0	75	false	false	transversion	non-CpG	100000	118	185	3149
synonymous_variant	CCC	C	G	0	75	false	false	transversion	non-CpG	110000	129	199	3149
synonymous_variant	CCC	C	G	0	75	false	false	transversion	non-CpG	120000	138	213	3149
synonymous_variant	CCC	C	G	0	75	false	false	transversion	non-CpG	125748	134	215	3149
synonymous_variant	CCC	C	G	0	76	false	false	transversion	non-CpG	10	1	2	3024
synonymous_variant	CCC	C	G	0	76	false	false	transversion	non-CpG	20	1	2	3024
synonymous_variant	CCC	C	G	0	76	false	false	transversion	non-CpG	50	1	3	3024
synonymous_variant	CCC	C	G	0	76	false	false	transversion	non-CpG	100	0	3	3024
synonymous_variant	CCC	C	G	0	76	false	false	transversion	non-CpG	200	1	4	3024
synonymous_variant	CCC	C	G	0	76	false	false	transversion	non-CpG	500	5	10	3024
synonymous_variant	CCC	C	G	0	76	false	false	transversion	non-CpG	1000	8	16	3024
synonymous_variant	CCC	C	G	0	76	false	false	transversion	non-CpG	2000	11	20	3024
synonymous_variant	CCC	C	G	0	76	false	false	transversion	non-CpG	3070	14	26	3024
synonymous_variant	CCC	C	G	0	76	false	false	transversion	non-CpG	5000	23	37	3024
synonymous_variant	CCC	C	G	0	76	false	false	transversion	non-CpG	5040	23	37	3024
synonymous_variant	CCC	C	G	0	76	false	false	transversion	non-CpG	8128	29	44	3024
synonymous_variant	CCC	C	G	0	76	false	false	transversion	non-CpG	9197	30	45	3024
synonymous_variant	CCC	C	G	0	76	false	false	transversion	non-CpG	10000	30	46	3024
synonymous_variant	CCC	C	G	0	76	false	false	transversion	non-CpG	10824	31	48	3024
synonymous_variant	CCC	C	G	0	76	false	false	transversion	non-CpG	15000	38	59	3024
synonymous_variant	CCC	C	G	0	76	false	false	transversion	non-CpG	15308	39	61	3024
synonymous_variant	CCC	C	G	0	76	false	false	transversion	non-CpG	17296	43	68	3024
synonymous_variant	CCC	C	G	0	76	false	false	transversion	non-CpG	20000	43	73	3024
synonymous_variant	CCC	C	G	0	76	false	false	transversion	non-CpG	25000	52	84	3024
synonymous_variant	CCC	C	G	0	76	false	false	transversion	non-CpG	30000	59	96	3024
synonymous_variant	CCC	C	G	0	76	false	false	transversion	non-CpG	35000	69	110	3024
synonymous_variant	CCC	C	G	0	76	false	false	transversion	non-CpG	40000	74	120	3024
synonymous_variant	CCC	C	G	0	76	false	false	transversion	non-CpG	45000	77	127	3024
synonymous_variant	CCC	C	G	0	76	false	false	transversion	non-CpG	50000	82	134	3024
synonymous_variant	CCC	C	G	0	76	false	false	transversion	non-CpG	55000	82	138	3024
synonymous_variant	CCC	C	G	0	76	false	false	transversion	non-CpG	56885	82	140	3024
synonymous_variant	CCC	C	G	0	76	false	false	transversion	non-CpG	60000	83	144	3024
synonymous_variant	CCC	C	G	0	76	false	false	transversion	non-CpG	65000	85	148	3024
synonymous_variant	CCC	C	G	0	76	false	false	transversion	non-CpG	70000	90	157	3024
synonymous_variant	CCC	C	G	0	76	false	false	transversion	non-CpG	75000	91	161	3024
synonymous_variant	CCC	C	G	0	76	false	false	transversion	non-CpG	80000	96	170	3024
synonymous_variant	CCC	C	G	0	76	false	false	transversion	non-CpG	85000	97	174	3024
synonymous_variant	CCC	C	G	0	76	false	false	transversion	non-CpG	90000	97	179	3024
synonymous_variant	CCC	C	G	0	76	false	false	transversion	non-CpG	95000	99	184	3024
synonymous_variant	CCC	C	G	0	76	false	false	transversion	non-CpG	100000	102	189	3024
synonymous_variant	CCC	C	G	0	76	false	false	transversion	non-CpG	110000	102	196	3024
synonymous_variant	CCC	C	G	0	76	false	false	transversion	non-CpG	120000	104	204	3024
synonymous_variant	CCC	C	G	0	76	false	false	transversion	non-CpG	125748	107	210	3024
synonymous_variant	CCC	C	G	0	77	false	false	transversion	non-CpG	10	0	0	3049
synonymous_variant	CCC	C	G	0	77	false	false	transversion	non-CpG	20	0	0	3049
synonymous_variant	CCC	C	G	0	77	false	false	transversion	non-CpG	50	0	0	3049
synonymous_variant	CCC	C	G	0	77	false	false	transversion	non-CpG	100	2	2	3049
synonymous_variant	CCC	C	G	0	77	false	false	transversion	non-CpG	200	3	4	3049
synonymous_variant	CCC	C	G	0	77	false	false	transversion	non-CpG	500	4	6	3049
synonymous_variant	CCC	C	G	0	77	false	false	transversion	non-CpG	1000	7	10	3049
synonymous_variant	CCC	C	G	0	77	false	false	transversion	non-CpG	2000	9	16	3049
synonymous_variant	CCC	C	G	0	77	false	false	transversion	non-CpG	3070	12	21	3049
synonymous_variant	CCC	C	G	0	77	false	false	transversion	non-CpG	5000	19	29	3049
synonymous_variant	CCC	C	G	0	77	false	false	transversion	non-CpG	5040	19	29	3049
synonymous_variant	CCC	C	G	0	77	false	false	transversion	non-CpG	8128	23	38	3049
synonymous_variant	CCC	C	G	0	77	false	false	transversion	non-CpG	9197	29	44	3049
synonymous_variant	CCC	C	G	0	77	false	false	transversion	non-CpG	10000	32	48	3049
synonymous_variant	CCC	C	G	0	77	false	false	transversion	non-CpG	10824	33	52	3049
synonymous_variant	CCC	C	G	0	77	false	false	transversion	non-CpG	15000	53	74	3049
synonymous_variant	CCC	C	G	0	77	false	false	transversion	non-CpG	15308	54	75	3049
synonymous_variant	CCC	C	G	0	77	false	false	transversion	non-CpG	17296	56	78	3049
synonymous_variant	CCC	C	G	0	77	false	false	transversion	non-CpG	20000	58	86	3049
synonymous_variant	CCC	C	G	0	77	false	false	transversion	non-CpG	25000	64	98	3049
synonymous_variant	CCC	C	G	0	77	false	false	transversion	non-CpG	30000	70	110	3049
synonymous_variant	CCC	C	G	0	77	false	false	transversion	non-CpG	35000	74	119	3049
synonymous_variant	CCC	C	G	0	77	false	false	transversion	non-CpG	40000	78	126	3049
synonymous_variant	CCC	C	G	0	77	false	false	transversion	non-CpG	45000	84	133	3049
synonymous_variant	CCC	C	G	0	77	false	false	transversion	non-CpG	50000	86	139	3049
synonymous_variant	CCC	C	G	0	77	false	false	transversion	non-CpG	55000	89	147	3049
synonymous_variant	CCC	C	G	0	77	false	false	transversion	non-CpG	56885	91	150	3049
synonymous_variant	CCC	C	G	0	77	false	false	transversion	non-CpG	60000	90	152	3049
synonymous_variant	CCC	C	G	0	77	false	false	transversion	non-CpG	65000	96	161	3049
synonymous_variant	CCC	C	G	0	77	false	false	transversion	non-CpG	70000	99	165	3049
synonymous_variant	CCC	C	G	0	77	false	false	transversion	non-CpG	75000	99	169	3049
synonymous_variant	CCC	C	G	0	77	false	false	transversion	non-CpG	80000	108	181	3049
synonymous_variant	CCC	C	G	0	77	false	false	transversion	non-CpG	85000	107	186	3049
synonymous_variant	CCC	C	G	0	77	false	false	transversion	non-CpG	90000	116	197	3049
synonymous_variant	CCC	C	G	0	77	false	false	transversion	non-CpG	95000	125	207	3049
synonymous_variant	CCC	C	G	0	77	false	false	transversion	non-CpG	100000	123	212	3049
synonymous_variant	CCC	C	G	0	77	false	false	transversion	non-CpG	110000	131	223	3049
synonymous_variant	CCC	C	G	0	77	false	false	transversion	non-CpG	120000	133	232	3049
synonymous_variant	CCC	C	G	0	77	false	false	transversion	non-CpG	125748	140	241	3049
synonymous_variant	CCC	C	G	0	78	false	false	transversion	non-CpG	10	0	1	2911
synonymous_variant	CCC	C	G	0	78	false	false	transversion	non-CpG	20	2	3	2911
synonymous_variant	CCC	C	G	0	78	false	false	transversion	non-CpG	50	3	6	2911
synonymous_variant	CCC	C	G	0	78	false	false	transversion	non-CpG	100	1	6	2911
synonymous_variant	CCC	C	G	0	78	false	false	transversion	non-CpG	200	1	7	2911
synonymous_variant	CCC	C	G	0	78	false	false	transversion	non-CpG	500	3	10	2911
synonymous_variant	CCC	C	G	0	78	false	false	transversion	non-CpG	1000	6	13	2911
synonymous_variant	CCC	C	G	0	78	false	false	transversion	non-CpG	2000	10	18	2911
synonymous_variant	CCC	C	G	0	78	false	false	transversion	non-CpG	3070	15	25	2911
synonymous_variant	CCC	C	G	0	78	false	false	transversion	non-CpG	5000	17	32	2911
synonymous_variant	CCC	C	G	0	78	false	false	transversion	non-CpG	5040	17	32	2911
synonymous_variant	CCC	C	G	0	78	false	false	transversion	non-CpG	8128	19	39	2911
synonymous_variant	CCC	C	G	0	78	false	false	transversion	non-CpG	9197	23	43	2911
synonymous_variant	CCC	C	G	0	78	false	false	transversion	non-CpG	10000	24	44	2911
synonymous_variant	CCC	C	G	0	78	false	false	transversion	non-CpG	10824	24	45	2911
synonymous_variant	CCC	C	G	0	78	false	false	transversion	non-CpG	15000	37	58	2911
synonymous_variant	CCC	C	G	0	78	false	false	transversion	non-CpG	15308	37	58	2911
synonymous_variant	CCC	C	G	0	78	false	false	transversion	non-CpG	17296	37	60	2911
synonymous_variant	CCC	C	G	0	78	false	false	transversion	non-CpG	20000	46	72	2911
synonymous_variant	CCC	C	G	0	78	false	false	transversion	non-CpG	25000	53	82	2911
synonymous_variant	CCC	C	G	0	78	false	false	transversion	non-CpG	30000	60	90	2911
synonymous_variant	CCC	C	G	0	78	false	false	transversion	non-CpG	35000	66	100	2911
synonymous_variant	CCC	C	G	0	78	false	false	transversion	non-CpG	40000	73	111	2911
synonymous_variant	CCC	C	G	0	78	false	false	transversion	non-CpG	45000	75	115	2911
synonymous_variant	CCC	C	G	0	78	false	false	transversion	non-CpG	50000	76	121	2911
synonymous_variant	CCC	C	G	0	78	false	false	transversion	non-CpG	55000	78	124	2911
synonymous_variant	CCC	C	G	0	78	false	false	transversion	non-CpG	56885	81	127	2911
synonymous_variant	CCC	C	G	0	78	false	false	transversion	non-CpG	60000	86	132	2911
synonymous_variant	CCC	C	G	0	78	false	false	transversion	non-CpG	65000	94	141	2911
synonymous_variant	CCC	C	G	0	78	false	false	transversion	non-CpG	70000	97	147	2911
synonymous_variant	CCC	C	G	0	78	false	false	transversion	non-CpG	75000	104	157	2911
synonymous_variant	CCC	C	G	0	78	false	false	transversion	non-CpG	80000	109	165	2911
synonymous_variant	CCC	C	G	0	78	false	false	transversion	non-CpG	85000	108	169	2911
synonymous_variant	CCC	C	G	0	78	false	false	transversion	non-CpG	90000	111	174	2911
synonymous_variant	CCC	C	G	0	78	false	false	transversion	non-CpG	95000	116	182	2911
synonymous_variant	CCC	C	G	0	78	false	false	transversion	non-CpG	100000	118	187	2911
synonymous_variant	CCC	C	G	0	78	false	false	transversion	non-CpG	110000	123	197	2911
synonymous_variant	CCC	C	G	0	78	false	false	transversion	non-CpG	120000	132	211	2911
synonymous_variant	CCC	C	G	0	78	false	false	transversion	non-CpG	125748	134	216	2911
synonymous_variant	CCC	C	G	0	79	false	false	transversion	non-CpG	10	0	1	2991
synonymous_variant	CCC	C	G	0	79	false	false	transversion	non-CpG	20	0	1	2991
synonymous_variant	CCC	C	G	0	79	false	false	transversion	non-CpG	50	0	1	2991
synonymous_variant	CCC	C	G	0	79	false	false	transversion	non-CpG	100	2	3	2991
synonymous_variant	CCC	C	G	0	79	false	false	transversion	non-CpG	200	2	5	2991
synonymous_variant	CCC	C	G	0	79	false	false	transversion	non-CpG	500	5	9	2991
synonymous_variant	CCC	C	G	0	79	false	false	transversion	non-CpG	1000	8	13	2991
synonymous_variant	CCC	C	G	0	79	false	false	transversion	non-CpG	2000	15	24	2991
synonymous_variant	CCC	C	G	0	79	false	false	transversion	non-CpG	3070	15	29	2991
synonymous_variant	CCC	C	G	0	79	false	false	transversion	non-CpG	5000	18	33	2991
synonymous_variant	CCC	C	G	0	79	false	false	transversion	non-CpG	5040	18	33	2991
synonymous_variant	CCC	C	G	0	79	false	false	transversion	non-CpG	8128	20	42	2991
synonymous_variant	CCC	C	G	0	79	false	false	transversion	non-CpG	9197	23	45	2991
synonymous_variant	CCC	C	G	0	79	false	false	transversion	non-CpG	10000	26	48	2991
synonymous_variant	CCC	C	G	0	79	false	false	transversion	non-CpG	10824	31	53	2991
synonymous_variant	CCC	C	G	0	79	false	false	transversion	non-CpG	15000	36	62	2991
synonymous_variant	CCC	C	G	0	79	false	false	transversion	non-CpG	15308	37	63	2991
synonymous_variant	CCC	C	G	0	79	false	false	transversion	non-CpG	17296	43	70	2991
synonymous_variant	CCC	C	G	0	79	false	false	transversion	non-CpG	20000	43	74	2991
synonymous_variant	CCC	C	G	0	79	false	false	transversion	non-CpG	25000	50	87	2991
synonymous_variant	CCC	C	G	0	79	false	false	transversion	non-CpG	30000	58	98	2991
synonymous_variant	CCC	C	G	0	79	false	false	transversion	non-CpG	35000	55	101	2991
synonymous_variant	CCC	C	G	0	79	false	false	transversion	non-CpG	40000	60	110	2991
synonymous_variant	CCC	C	G	0	79	false	false	transversion	non-CpG	45000	67	122	2991
synonymous_variant	CCC	C	G	0	79	false	false	transversion	non-CpG	50000	74	131	2991
synonymous_variant	CCC	C	G	0	79	false	false	transversion	non-CpG	55000	79	136	2991
synonymous_variant	CCC	C	G	0	79	false	false	transversion	non-CpG	56885	79	138	2991
synonymous_variant	CCC	C	G	0	79	false	false	transversion	non-CpG	60000	89	149	2991
synonymous_variant	CCC	C	G	0	79	false	false	transversion	non-CpG	65000	92	154	2991
synonymous_variant	CCC	C	G	0	79	false	false	transversion	non-CpG	70000	93	160	2991
synonymous_variant	CCC	C	G	0	79	false	false	transversion	non-CpG	75000	95	165	2991
synonymous_variant	CCC	C	G	0	79	false	false	transversion	non-CpG	80000	97	172	2991
synonymous_variant	CCC	C	G	0	79	false	false	transversion	non-CpG	85000	98	176	2991
synonymous_variant	CCC	C	G	0	79	false	false	transversion	non-CpG	90000	105	184	2991
synonymous_variant	CCC	C	G	0	79	false	false	transversion	non-CpG	95000	107	186	2991
synonymous_variant	CCC	C	G	0	79	false	false	transversion	non-CpG	100000	112	193	2991
synonymous_variant	CCC	C	G	0	79	false	false	transversion	non-CpG	110000	120	203	2991
synonymous_variant	CCC	C	G	0	79	false	false	transversion	non-CpG	120000	128	213	2991
synonymous_variant	CCC	C	G	0	79	false	false	transversion	non-CpG	125748	131	219	2991
synonymous_variant	CCC	C	G	0	80	false	false	transversion	non-CpG	10	1	2	2822
synonymous_variant	CCC	C	G	0	80	false	false	transversion	non-CpG	20	2	3	2822
synonymous_variant	CCC	C	G	0	80	false	false	transversion	non-CpG	50	2	3	2822
synonymous_variant	CCC	C	G	0	80	false	false	transversion	non-CpG	100	5	6	2822
synonymous_variant	CCC	C	G	0	80	false	false	transversion	non-CpG	200	7	9	2822
synonymous_variant	CCC	C	G	0	80	false	false	transversion	non-CpG	500	9	14	2822
synonymous_variant	CCC	C	G	0	80	false	false	transversion	non-CpG	1000	9	17	2822
synonymous_variant	CCC	C	G	0	80	false	false	transversion	non-CpG	2000	13	21	2822
synonymous_variant	CCC	C	G	0	80	false	false	transversion	non-CpG	3070	15	24	2822
synonymous_variant	CCC	C	G	0	80	false	false	transversion	non-CpG	5000	18	32	2822
synonymous_variant	CCC	C	G	0	80	false	false	transversion	non-CpG	5040	18	32	2822
synonymous_variant	CCC	C	G	0	80	false	false	transversion	non-CpG	8128	23	44	2822
synonymous_variant	CCC	C	G	0	80	false	false	transversion	non-CpG	9197	24	45	2822
synonymous_variant	CCC	C	G	0	80	false	false	transversion	non-CpG	10000	27	49	2822
synonymous_variant	CCC	C	G	0	80	false	false	transversion	non-CpG	10824	28	51	2822
synonymous_variant	CCC	C	G	0	80	false	false	transversion	non-CpG	15000	36	66	2822
synonymous_variant	CCC	C	G	0	80	false	false	transversion	non-CpG	15308	37	67	2822
synonymous_variant	CCC	C	G	0	80	false	false	transversion	non-CpG	17296	36	69	2822
synonymous_variant	CCC	C	G	0	80	false	false	transversion	non-CpG	20000	40	75	2822
synonymous_variant	CCC	C	G	0	80	false	false	transversion	non-CpG	25000	49	92	2822
synonymous_variant	CCC	C	G	0	80	false	false	transversion	non-CpG	30000	54	102	2822
synonymous_variant	CCC	C	G	0	80	false	false	transversion	non-CpG	35000	61	113	2822
synonymous_variant	CCC	C	G	0	80	false	false	transversion	non-CpG	40000	60	115	2822
synonymous_variant	CCC	C	G	0	80	false	false	transversion	non-CpG	45000	66	126	2822
synonymous_variant	CCC	C	G	0	80	false	false	transversion	non-CpG	50000	67	131	2822
synonymous_variant	CCC	C	G	0	80	false	false	transversion	non-CpG	55000	70	139	2822
synonymous_variant	CCC	C	G	0	80	false	false	transversion	non-CpG	56885	72	142	2822
synonymous_variant	CCC	C	G	0	80	false	false	transversion	non-CpG	60000	74	144	2822
synonymous_variant	CCC	C	G	0	80	false	false	transversion	non-CpG	65000	75	150	2822
synonymous_variant	CCC	C	G	0	80	false	false	transversion	non-CpG	70000	81	158	2822
synonymous_variant	CCC	C	G	0	80	false	false	transversion	non-CpG	75000	84	162	2822
synonymous_variant	CCC	C	G	0	80	false	false	transversion	non-CpG	80000	89	168	2822
synonymous_variant	CCC	C	G	0	80	false	false	transversion	non-CpG	85000	90	171	2822
synonymous_variant	CCC	C	G	0	80	false	false	transversion	non-CpG	90000	93	176	2822
synonymous_variant	CCC	C	G	0	80	false	false	transversion	non-CpG	95000	97	181	2822
synonymous_variant	CCC	C	G	0	80	false	false	transversion	non-CpG	100000	103	187	2822
synonymous_variant	CCC	C	G	0	80	false	false	transversion	non-CpG	110000	106	193	2822
synonymous_variant	CCC	C	G	0	80	false	false	transversion	non-CpG	120000	106	199	2822
synonymous_variant	CCC	C	G	0	80	false	false	transversion	non-CpG	125748	113	208	2822
synonymous_variant	CCC	C	G	0	81	false	false	transversion	non-CpG	10	2	3	2797
synonymous_variant	CCC	C	G	0	81	false	false	transversion	non-CpG	20	1	3	2797
synonymous_variant	CCC	C	G	0	81	false	false	transversion	non-CpG	50	0	3	2797
synonymous_variant	CCC	C	G	0	81	false	false	transversion	non-CpG	100	0	3	2797
synonymous_variant	CCC	C	G	0	81	false	false	transversion	non-CpG	200	0	3	2797
synonymous_variant	CCC	C	G	0	81	false	false	transversion	non-CpG	500	2	5	2797
synonymous_variant	CCC	C	G	0	81	false	false	transversion	non-CpG	1000	6	9	2797
synonymous_variant	CCC	C	G	0	81	false	false	transversion	non-CpG	2000	9	13	2797
synonymous_variant	CCC	C	G	0	81	false	false	transversion	non-CpG	3070	13	19	2797
synonymous_variant	CCC	C	G	0	81	false	false	transversion	non-CpG	5000	18	27	2797
synonymous_variant	CCC	C	G	0	81	false	false	transversion	non-CpG	5040	18	27	2797
synonymous_variant	CCC	C	G	0	81	false	false	transversion	non-CpG	8128	32	41	2797
synonymous_variant	CCC	C	G	0	81	false	false	transversion	non-CpG	9197	34	46	2797
synonymous_variant	CCC	C	G	0	81	false	false	transversion	non-CpG	10000	37	50	2797
synonymous_variant	CCC	C	G	0	81	false	false	transversion	non-CpG	10824	39	53	2797
synonymous_variant	CCC	C	G	0	81	false	false	transversion	non-CpG	15000	36	59	2797
synonymous_variant	CCC	C	G	0	81	false	false	transversion	non-CpG	15308	36	60	2797
synonymous_variant	CCC	C	G	0	81	false	false	transversion	non-CpG	17296	38	65	2797
synonymous_variant	CCC	C	G	0	81	false	false	transversion	non-CpG	20000	39	69	2797
synonymous_variant	CCC	C	G	0	81	false	false	transversion	non-CpG	25000	51	85	2797
synonymous_variant	CCC	C	G	0	81	false	false	transversion	non-CpG	30000	52	90	2797
synonymous_variant	CCC	C	G	0	81	false	false	transversion	non-CpG	35000	58	96	2797
synonymous_variant	CCC	C	G	0	81	false	false	transversion	non-CpG	40000	63	103	2797
synonymous_variant	CCC	C	G	0	81	false	false	transversion	non-CpG	45000	69	111	2797
synonymous_variant	CCC	C	G	0	81	false	false	transversion	non-CpG	50000	68	116	2797
synonymous_variant	CCC	C	G	0	81	false	false	transversion	non-CpG	55000	72	122	2797
synonymous_variant	CCC	C	G	0	81	false	false	transversion	non-CpG	56885	72	123	2797
synonymous_variant	CCC	C	G	0	81	false	false	transversion	non-CpG	60000	70	124	2797
synonymous_variant	CCC	C	G	0	81	false	false	transversion	non-CpG	65000	73	128	2797
synonymous_variant	CCC	C	G	0	81	false	false	transversion	non-CpG	70000	81	138	2797
synonymous_variant	CCC	C	G	0	81	false	false	transversion	non-CpG	75000	82	141	2797
synonymous_variant	CCC	C	G	0	81	false	false	transversion	non-CpG	80000	85	146	2797
synonymous_variant	CCC	C	G	0	81	false	false	transversion	non-CpG	85000	94	156	2797
synonymous_variant	CCC	C	G	0	81	false	false	transversion	non-CpG	90000	95	158	2797
synonymous_variant	CCC	C	G	0	81	false	false	transversion	non-CpG	95000	99	164	2797
synonymous_variant	CCC	C	G	0	81	false	false	transversion	non-CpG	100000	99	168	2797
synonymous_variant	CCC	C	G	0	81	false	false	transversion	non-CpG	110000	102	177	2797
synonymous_variant	CCC	C	G	0	81	false	false	transversion	non-CpG	120000	104	182	2797
synonymous_variant	CCC	C	G	0	81	false	false	transversion	non-CpG	125748	107	189	2797
synonymous_variant	CCC	C	G	0	82	false	false	transversion	non-CpG	10	0	1	2805
synonymous_variant	CCC	C	G	0	82	false	false	transversion	non-CpG	20	0	2	2805
synonymous_variant	CCC	C	G	0	82	false	false	transversion	non-CpG	50	1	4	2805
synonymous_variant	CCC	C	G	0	82	false	false	transversion	non-CpG	100	1	4	2805
synonymous_variant	CCC	C	G	0	82	false	false	transversion	non-CpG	200	2	6	2805
synonymous_variant	CCC	C	G	0	82	false	false	transversion	non-CpG	500	3	7	2805
synonymous_variant	CCC	C	G	0	82	false	false	transversion	non-CpG	1000	4	10	2805
synonymous_variant	CCC	C	G	0	82	false	false	transversion	non-CpG	2000	10	17	2805
synonymous_variant	CCC	C	G	0	82	false	false	transversion	non-CpG	3070	13	22	2805
synonymous_variant	CCC	C	G	0	82	false	false	transversion	non-CpG	5000	16	31	2805
synonymous_variant	CCC	C	G	0	82	false	false	transversion	non-CpG	5040	16	31	2805
synonymous_variant	CCC	C	G	0	82	false	false	transversion	non-CpG	8128	21	37	2805
synonymous_variant	CCC	C	G	0	82	false	false	transversion	non-CpG	9197	23	39	2805
synonymous_variant	CCC	C	G	0	82	false	false	transversion	non-CpG	10000	23	40	2805
synonymous_variant	CCC	C	G	0	82	false	false	transversion	non-CpG	10824	26	43	2805
synonymous_variant	CCC	C	G	0	82	false	false	transversion	non-CpG	15000	34	53	2805
synonymous_variant	CCC	C	G	0	82	false	false	transversion	non-CpG	15308	34	53	2805
synonymous_variant	CCC	C	G	0	82	false	false	transversion	non-CpG	17296	35	55	2805
synonymous_variant	CCC	C	G	0	82	false	false	transversion	non-CpG	20000	37	61	2805
synonymous_variant	CCC	C	G	0	82	false	false	transversion	non-CpG	25000	38	67	2805
synonymous_variant	CCC	C	G	0	82	false	false	transversion	non-CpG	30000	45	74	2805
synonymous_variant	CCC	C	G	0	82	false	false	transversion	non-CpG	35000	51	85	2805
synonymous_variant	CCC	C	G	0	82	false	false	transversion	non-CpG	40000	56	90	2805
synonymous_variant	CCC	C	G	0	82	false	false	transversion	non-CpG	45000	59	97	2805
synonymous_variant	CCC	C	G	0	82	false	false	transversion	non-CpG	50000	67	106	2805
synonymous_variant	CCC	C	G	0	82	false	false	transversion	non-CpG	55000	67	112	2805
synonymous_variant	CCC	C	G	0	82	false	false	transversion	non-CpG	56885	71	116	2805
synonymous_variant	CCC	C	G	0	82	false	false	transversion	non-CpG	60000	74	120	2805
synonymous_variant	CCC	C	G	0	82	false	false	transversion	non-CpG	65000	81	128	2805
synonymous_variant	CCC	C	G	0	82	false	false	transversion	non-CpG	70000	84	135	2805
synonymous_variant	CCC	C	G	0	82	false	false	transversion	non-CpG	75000	83	139	2805
synonymous_variant	CCC	C	G	0	82	false	false	transversion	non-CpG	80000	85	146	2805
synonymous_variant	CCC	C	G	0	82	false	false	transversion	non-CpG	85000	87	151	2805
synonymous_variant	CCC	C	G	0	82	false	false	transversion	non-CpG	90000	90	156	2805
synonymous_variant	CCC	C	G	0	82	false	false	transversion	non-CpG	95000	96	165	2805
synonymous_variant	CCC	C	G	0	82	false	false	transversion	non-CpG	100000	100	169	2805
synonymous_variant	CCC	C	G	0	82	false	false	transversion	non-CpG	110000	106	181	2805
synonymous_variant	CCC	C	G	0	82	false	false	transversion	non-CpG	120000	110	193	2805
synonymous_variant	CCC	C	G	0	82	false	false	transversion	non-CpG	125748	111	200	2805
synonymous_variant	CCC	C	G	0	83	false	false	transversion	non-CpG	10	0	3	2863
synonymous_variant	CCC	C	G	0	83	false	false	transversion	non-CpG	20	0	3	2863
synonymous_variant	CCC	C	G	0	83	false	false	transversion	non-CpG	50	1	4	2863
synonymous_variant	CCC	C	G	0	83	false	false	transversion	non-CpG	100	1	4	2863
synonymous_variant	CCC	C	G	0	83	false	false	transversion	non-CpG	200	2	6	2863
synonymous_variant	CCC	C	G	0	83	false	false	transversion	non-CpG	500	6	10	2863
synonymous_variant	CCC	C	G	0	83	false	false	transversion	non-CpG	1000	4	12	2863
synonymous_variant	CCC	C	G	0	83	false	false	transversion	non-CpG	2000	10	19	2863
synonymous_variant	CCC	C	G	0	83	false	false	transversion	non-CpG	3070	12	23	2863
synonymous_variant	CCC	C	G	0	83	false	false	transversion	non-CpG	5000	17	30	2863
synonymous_variant	CCC	C	G	0	83	false	false	transversion	non-CpG	5040	17	30	2863
synonymous_variant	CCC	C	G	0	83	false	false	transversion	non-CpG	8128	19	35	2863
synonymous_variant	CCC	C	G	0	83	false	false	transversion	non-CpG	9197	23	41	2863
synonymous_variant	CCC	C	G	0	83	false	false	transversion	non-CpG	10000	21	41	2863
synonymous_variant	CCC	C	G	0	83	false	false	transversion	non-CpG	10824	21	41	2863
synonymous_variant	CCC	C	G	0	83	false	false	transversion	non-CpG	15000	25	50	2863
synonymous_variant	CCC	C	G	0	83	false	false	transversion	non-CpG	15308	27	52	2863
synonymous_variant	CCC	C	G	0	83	false	false	transversion	non-CpG	17296	31	56	2863
synonymous_variant	CCC	C	G	0	83	false	false	transversion	non-CpG	20000	37	63	2863
synonymous_variant	CCC	C	G	0	83	false	false	transversion	non-CpG	25000	43	73	2863
synonymous_variant	CCC	C	G	0	83	false	false	transversion	non-CpG	30000	51	85	2863
synonymous_variant	CCC	C	G	0	83	false	false	transversion	non-CpG	35000	62	99	2863
synonymous_variant	CCC	C	G	0	83	false	false	transversion	non-CpG	40000	64	107	2863
synonymous_variant	CCC	C	G	0	83	false	false	transversion	non-CpG	45000	65	113	2863
synonymous_variant	CCC	C	G	0	83	false	false	transversion	non-CpG	50000	70	120	2863
synonymous_variant	CCC	C	G	0	83	false	false	transversion	non-CpG	55000	71	124	2863
synonymous_variant	CCC	C	G	0	83	false	false	transversion	non-CpG	56885	75	128	2863
synonymous_variant	CCC	C	G	0	83	false	false	transversion	non-CpG	60000	77	132	2863
synonymous_variant	CCC	C	G	0	83	false	false	transversion	non-CpG	65000	85	141	2863
synonymous_variant	CCC	C	G	0	83	false	false	transversion	non-CpG	70000	88	146	2863
synonymous_variant	CCC	C	G	0	83	false	false	transversion	non-CpG	75000	93	154	2863
synonymous_variant	CCC	C	G	0	83	false	false	transversion	non-CpG	80000	94	159	2863
synonymous_variant	CCC	C	G	0	83	false	false	transversion	non-CpG	85000	101	167	2863
synonymous_variant	CCC	C	G	0	83	false	false	transversion	non-CpG	90000	104	174	2863
synonymous_variant	CCC	C	G	0	83	false	false	transversion	non-CpG	95000	105	178	2863
synonymous_variant	CCC	C	G	0	83	false	false	transversion	non-CpG	100000	106	182	2863
synonymous_variant	CCC	C	G	0	83	false	false	transversion	non-CpG	110000	108	193	2863
synonymous_variant	CCC	C	G	0	83	false	false	transversion	non-CpG	120000	115	205	2863
synonymous_variant	CCC	C	G	0	83	false	false	transversion	non-CpG	125748	119	210	2863
synonymous_variant	CCC	C	G	0	84	false	false	transversion	non-CpG	10	0	1	2691
synonymous_variant	CCC	C	G	0	84	false	false	transversion	non-CpG	20	0	1	2691
synonymous_variant	CCC	C	G	0	84	false	false	transversion	non-CpG	50	1	2	2691
synonymous_variant	CCC	C	G	0	84	false	false	transversion	non-CpG	100	4	5	2691
synonymous_variant	CCC	C	G	0	84	false	false	transversion	non-CpG	200	4	5	2691
synonymous_variant	CCC	C	G	0	84	false	false	transversion	non-CpG	500	6	8	2691
synonymous_variant	CCC	C	G	0	84	false	false	transversion	non-CpG	1000	9	11	2691
synonymous_variant	CCC	C	G	0	84	false	false	transversion	non-CpG	2000	11	16	2691
synonymous_variant	CCC	C	G	0	84	false	false	transversion	non-CpG	3070	15	20	2691
synonymous_variant	CCC	C	G	0	84	false	false	transversion	non-CpG	5000	22	31	2691
synonymous_variant	CCC	C	G	0	84	false	false	transversion	non-CpG	5040	22	31	2691
synonymous_variant	CCC	C	G	0	84	false	false	transversion	non-CpG	8128	21	34	2691
synonymous_variant	CCC	C	G	0	84	false	false	transversion	non-CpG	9197	22	36	2691
synonymous_variant	CCC	C	G	0	84	false	false	transversion	non-CpG	10000	26	40	2691
synonymous_variant	CCC	C	G	0	84	false	false	transversion	non-CpG	10824	27	43	2691
synonymous_variant	CCC	C	G	0	84	false	false	transversion	non-CpG	15000	35	55	2691
synonymous_variant	CCC	C	G	0	84	false	false	transversion	non-CpG	15308	35	55	2691
synonymous_variant	CCC	C	G	0	84	false	false	transversion	non-CpG	17296	37	58	2691
synonymous_variant	CCC	C	G	0	84	false	false	transversion	non-CpG	20000	36	60	2691
synonymous_variant	CCC	C	G	0	84	false	false	transversion	non-CpG	25000	46	72	2691
synonymous_variant	CCC	C	G	0	84	false	false	transversion	non-CpG	30000	60	88	2691
synonymous_variant	CCC	C	G	0	84	false	false	transversion	non-CpG	35000	73	103	2691
synonymous_variant	CCC	C	G	0	84	false	false	transversion	non-CpG	40000	79	115	2691
synonymous_variant	CCC	C	G	0	84	false	false	transversion	non-CpG	45000	78	120	2691
synonymous_variant	CCC	C	G	0	84	false	false	transversion	non-CpG	50000	78	123	2691
synonymous_variant	CCC	C	G	0	84	false	false	transversion	non-CpG	55000	77	126	2691
synonymous_variant	CCC	C	G	0	84	false	false	transversion	non-CpG	56885	79	129	2691
synonymous_variant	CCC	C	G	0	84	false	false	transversion	non-CpG	60000	79	136	2691
synonymous_variant	CCC	C	G	0	84	false	false	transversion	non-CpG	65000	85	145	2691
synonymous_variant	CCC	C	G	0	84	false	false	transversion	non-CpG	70000	88	150	2691
synonymous_variant	CCC	C	G	0	84	false	false	transversion	non-CpG	75000	89	155	2691
synonymous_variant	CCC	C	G	0	84	false	false	transversion	non-CpG	80000	95	163	2691
synonymous_variant	CCC	C	G	0	84	false	false	transversion	non-CpG	85000	95	166	2691
synonymous_variant	CCC	C	G	0	84	false	false	transversion	non-CpG	90000	95	169	2691
synonymous_variant	CCC	C	G	0	84	false	false	transversion	non-CpG	95000	98	175	2691
synonymous_variant	CCC	C	G	0	84	false	false	transversion	non-CpG	100000	103	181	2691
synonymous_variant	CCC	C	G	0	84	false	false	transversion	non-CpG	110000	110	192	2691
synonymous_variant	CCC	C	G	0	84	false	false	transversion	non-CpG	120000	119	206	2691
synonymous_variant	CCC	C	G	0	84	false	false	transversion	non-CpG	125748	118	212	2691
synonymous_variant	CCC	C	G	0	85	false	false	transversion	non-CpG	10	0	0	2562
synonymous_variant	CCC	C	G	0	85	false	false	transversion	non-CpG	20	0	0	2562
synonymous_variant	CCC	C	G	0	85	false	false	transversion	non-CpG	50	1	1	2562
synonymous_variant	CCC	C	G	0	85	false	false	transversion	non-CpG	100	1	1	2562
synonymous_variant	CCC	C	G	0	85	false	false	transversion	non-CpG	200	0	1	2562
synonymous_variant	CCC	C	G	0	85	false	false	transversion	non-CpG	500	0	2	2562
synonymous_variant	CCC	C	G	0	85	false	false	transversion	non-CpG	1000	3	6	2562
synonymous_variant	CCC	C	G	0	85	false	false	transversion	non-CpG	2000	7	12	2562
synonymous_variant	CCC	C	G	0	85	false	false	transversion	non-CpG	3070	14	20	2562
synonymous_variant	CCC	C	G	0	85	false	false	transversion	non-CpG	5000	26	34	2562
synonymous_variant	CCC	C	G	0	85	false	false	transversion	non-CpG	5040	26	34	2562
synonymous_variant	CCC	C	G	0	85	false	false	transversion	non-CpG	8128	37	49	2562
synonymous_variant	CCC	C	G	0	85	false	false	transversion	non-CpG	9197	39	52	2562
synonymous_variant	CCC	C	G	0	85	false	false	transversion	non-CpG	10000	42	56	2562
synonymous_variant	CCC	C	G	0	85	false	false	transversion	non-CpG	10824	43	57	2562
synonymous_variant	CCC	C	G	0	85	false	false	transversion	non-CpG	15000	44	64	2562
synonymous_variant	CCC	C	G	0	85	false	false	transversion	non-CpG	15308	44	64	2562
synonymous_variant	CCC	C	G	0	85	false	false	transversion	non-CpG	17296	50	73	2562
synonymous_variant	CCC	C	G	0	85	false	false	transversion	non-CpG	20000	48	75	2562
synonymous_variant	CCC	C	G	0	85	false	false	transversion	non-CpG	25000	47	79	2562
synonymous_variant	CCC	C	G	0	85	false	false	transversion	non-CpG	30000	49	87	2562
synonymous_variant	CCC	C	G	0	85	false	false	transversion	non-CpG	35000	53	97	2562
synonymous_variant	CCC	C	G	0	85	false	false	transversion	non-CpG	40000	59	105	2562
synonymous_variant	CCC	C	G	0	85	false	false	transversion	non-CpG	45000	62	112	2562
synonymous_variant	CCC	C	G	0	85	false	false	transversion	non-CpG	50000	68	118	2562
synonymous_variant	CCC	C	G	0	85	false	false	transversion	non-CpG	55000	71	123	2562
synonymous_variant	CCC	C	G	0	85	false	false	transversion	non-CpG	56885	72	126	2562
synonymous_variant	CCC	C	G	0	85	false	false	transversion	non-CpG	60000	75	130	2562
synonymous_variant	CCC	C	G	0	85	false	false	transversion	non-CpG	65000	82	140	2562
synonymous_variant	CCC	C	G	0	85	false	false	transversion	non-CpG	70000	85	145	2562
synonymous_variant	CCC	C	G	0	85	false	false	transversion	non-CpG	75000	91	156	2562
synonymous_variant	CCC	C	G	0	85	false	false	transversion	non-CpG	80000	95	164	2562
synonymous_variant	CCC	C	G	0	85	false	false	transversion	non-CpG	85000	100	172	2562
synonymous_variant	CCC	C	G	0	85	false	false	transversion	non-CpG	90000	98	174	2562
synonymous_variant	CCC	C	G	0	85	false	false	transversion	non-CpG	95000	104	182	2562
synonymous_variant	CCC	C	G	0	85	false	false	transversion	non-CpG	100000	107	188	2562
synonymous_variant	CCC	C	G	0	85	false	false	transversion	non-CpG	110000	119	203	2562
synonymous_variant	CCC	C	G	0	85	false	false	transversion	non-CpG	120000	127	213	2562
synonymous_variant	CCC	C	G	0	85	false	false	transversion	non-CpG	125748	126	214	2562
synonymous_variant	CCC	C	G	0	86	false	false	transversion	non-CpG	10	1	2	2524
synonymous_variant	CCC	C	G	0	86	false	false	transversion	non-CpG	20	3	4	2524
synonymous_variant	CCC	C	G	0	86	false	false	transversion	non-CpG	50	2	4	2524
synonymous_variant	CCC	C	G	0	86	false	false	transversion	non-CpG	100	1	4	2524
synonymous_variant	CCC	C	G	0	86	false	false	transversion	non-CpG	200	2	5	2524
synonymous_variant	CCC	C	G	0	86	false	false	transversion	non-CpG	500	5	9	2524
synonymous_variant	CCC	C	G	0	86	false	false	transversion	non-CpG	1000	6	11	2524
synonymous_variant	CCC	C	G	0	86	false	false	transversion	non-CpG	2000	12	18	2524
synonymous_variant	CCC	C	G	0	86	false	false	transversion	non-CpG	3070	16	23	2524
synonymous_variant	CCC	C	G	0	86	false	false	transversion	non-CpG	5000	19	29	2524
synonymous_variant	CCC	C	G	0	86	false	false	transversion	non-CpG	5040	19	29	2524
synonymous_variant	CCC	C	G	0	86	false	false	transversion	non-CpG	8128	20	35	2524
synonymous_variant	CCC	C	G	0	86	false	false	transversion	non-CpG	9197	23	38	2524
synonymous_variant	CCC	C	G	0	86	false	false	transversion	non-CpG	10000	26	42	2524
synonymous_variant	CCC	C	G	0	86	false	false	transversion	non-CpG	10824	28	44	2524
synonymous_variant	CCC	C	G	0	86	false	false	transversion	non-CpG	15000	36	56	2524
synonymous_variant	CCC	C	G	0	86	false	false	transversion	non-CpG	15308	37	57	2524
synonymous_variant	CCC	C	G	0	86	false	false	transversion	non-CpG	17296	39	60	2524
synonymous_variant	CCC	C	G	0	86	false	false	transversion	non-CpG	20000	41	65	2524
synonymous_variant	CCC	C	G	0	86	false	false	transversion	non-CpG	25000	49	76	2524
synonymous_variant	CCC	C	G	0	86	false	false	transversion	non-CpG	30000	48	83	2524
synonymous_variant	CCC	C	G	0	86	false	false	transversion	non-CpG	35000	61	98	2524
synonymous_variant	CCC	C	G	0	86	false	false	transversion	non-CpG	40000	66	109	2524
synonymous_variant	CCC	C	G	0	86	false	false	transversion	non-CpG	45000	65	113	2524
synonymous_variant	CCC	C	G	0	86	false	false	transversion	non-CpG	50000	68	119	2524
synonymous_variant	CCC	C	G	0	86	false	false	transversion	non-CpG	55000	77	129	2524
synonymous_variant	CCC	C	G	0	86	false	false	transversion	non-CpG	56885	77	130	2524
synonymous_variant	CCC	C	G	0	86	false	false	transversion	non-CpG	60000	77	131	2524
synonymous_variant	CCC	C	G	0	86	false	false	transversion	non-CpG	65000	81	136	2524
synonymous_variant	CCC	C	G	0	86	false	false	transversion	non-CpG	70000	82	140	2524
synonymous_variant	CCC	C	G	0	86	false	false	transversion	non-CpG	75000	81	144	2524
synonymous_variant	CCC	C	G	0	86	false	false	transversion	non-CpG	80000	81	146	2524
synonymous_variant	CCC	C	G	0	86	false	false	transversion	non-CpG	85000	82	150	2524
synonymous_variant	CCC	C	G	0	86	false	false	transversion	non-CpG	90000	86	155	2524
synonymous_variant	CCC	C	G	0	86	false	false	transversion	non-CpG	95000	86	155	2524
synonymous_variant	CCC	C	G	0	86	false	false	transversion	non-CpG	100000	91	161	2524
synonymous_variant	CCC	C	G	0	86	false	false	transversion	non-CpG	110000	95	170	2524
synonymous_variant	CCC	C	G	0	86	false	false	transversion	non-CpG	120000	99	178	2524
synonymous_variant	CCC	C	G	0	86	false	false	transversion	non-CpG	125748	102	184	2524
synonymous_variant	CCC	C	G	0	87	false	false	transversion	non-CpG	10	1	2	2511
synonymous_variant	CCC	C	G	0	87	false	false	transversion	non-CpG	20	1	2	2511
synonymous_variant	CCC	C	G	0	87	false	false	transversion	non-CpG	50	1	3	2511
synonymous_variant	CCC	C	G	0	87	false	false	transversion	non-CpG	100	2	4	2511
synonymous_variant	CCC	C	G	0	87	false	false	transversion	non-CpG	200	3	5	2511
synonymous_variant	CCC	C	G	0	87	false	false	transversion	non-CpG	500	2	6	2511
synonymous_variant	CCC	C	G	0	87	false	false	transversion	non-CpG	1000	2	7	2511
synonymous_variant	CCC	C	G	0	87	false	false	transversion	non-CpG	2000	8	15	2511
synonymous_variant	CCC	C	G	0	87	false	false	transversion	non-CpG	3070	9	19	2511
synonymous_variant	CCC	C	G	0	87	false	false	transversion	non-CpG	5000	13	27	2511
synonymous_variant	CCC	C	G	0	87	false	false	transversion	non-CpG	5040	13	27	2511
synonymous_variant	CCC	C	G	0	87	false	false	transversion	non-CpG	8128	21	37	2511
synonymous_variant	CCC	C	G	0	87	false	false	transversion	non-CpG	9197	22	39	2511
synonymous_variant	CCC	C	G	0	87	false	false	transversion	non-CpG	10000	24	41	2511
synonymous_variant	CCC	C	G	0	87	false	false	transversion	non-CpG	10824	26	43	2511
synonymous_variant	CCC	C	G	0	87	false	false	transversion	non-CpG	15000	33	52	2511
synonymous_variant	CCC	C	G	0	87	false	false	transversion	non-CpG	15308	35	54	2511
synonymous_variant	CCC	C	G	0	87	false	false	transversion	non-CpG	17296	35	54	2511
synonymous_variant	CCC	C	G	0	87	false	false	transversion	non-CpG	20000	38	60	2511
synonymous_variant	CCC	C	G	0	87	false	false	transversion	non-CpG	25000	44	66	2511
synonymous_variant	CCC	C	G	0	87	false	false	transversion	non-CpG	30000	50	73	2511
synonymous_variant	CCC	C	G	0	87	false	false	transversion	non-CpG	35000	60	84	2511
synonymous_variant	CCC	C	G	0	87	false	false	transversion	non-CpG	40000	68	93	2511
synonymous_variant	CCC	C	G	0	87	false	false	transversion	non-CpG	45000	71	99	2511
synonymous_variant	CCC	C	G	0	87	false	false	transversion	non-CpG	50000	78	107	2511
synonymous_variant	CCC	C	G	0	87	false	false	transversion	non-CpG	55000	81	113	2511
synonymous_variant	CCC	C	G	0	87	false	false	transversion	non-CpG	56885	82	116	2511
synonymous_variant	CCC	C	G	0	87	false	false	transversion	non-CpG	60000	88	122	2511
synonymous_variant	CCC	C	G	0	87	false	false	transversion	non-CpG	65000	88	126	2511
synonymous_variant	CCC	C	G	0	87	false	false	transversion	non-CpG	70000	89	128	2511
synonymous_variant	CCC	C	G	0	87	false	false	transversion	non-CpG	75000	96	138	2511
synonymous_variant	CCC	C	G	0	87	false	false	transversion	non-CpG	80000	97	144	2511
synonymous_variant	CCC	C	G	0	87	false	false	transversion	non-CpG	85000	101	149	2511
synonymous_variant	CCC	C	G	0	87	false	false	transversion	non-CpG	90000	102	156	2511
synonymous_variant	CCC	C	G	0	87	false	false	transversion	non-CpG	95000	105	164	2511
synonymous_variant	CCC	C	G	0	87	false	false	transversion	non-CpG	100000	108	169	2511
synonymous_variant	CCC	C	G	0	87	false	false	transversion	non-CpG	110000	110	175	2511
synonymous_variant	CCC	C	G	0	87	false	false	transversion	non-CpG	120000	109	183	2511
synonymous_variant	CCC	C	G	0	87	false	false	transversion	non-CpG	125748	117	193	2511
synonymous_variant	CCC	C	G	0	88	false	false	transversion	non-CpG	10	0	0	2490
synonymous_variant	CCC	C	G	0	88	false	false	transversion	non-CpG	20	0	0	2490
synonymous_variant	CCC	C	G	0	88	false	false	transversion	non-CpG	50	0	2	2490
synonymous_variant	CCC	C	G	0	88	false	false	transversion	non-CpG	100	0	2	2490
synonymous_variant	CCC	C	G	0	88	false	false	transversion	non-CpG	200	2	5	2490
synonymous_variant	CCC	C	G	0	88	false	false	transversion	non-CpG	500	5	9	2490
synonymous_variant	CCC	C	G	0	88	false	false	transversion	non-CpG	1000	5	15	2490
synonymous_variant	CCC	C	G	0	88	false	false	transversion	non-CpG	2000	12	24	2490
synonymous_variant	CCC	C	G	0	88	false	false	transversion	non-CpG	3070	10	26	2490
synonymous_variant	CCC	C	G	0	88	false	false	transversion	non-CpG	5000	15	31	2490
synonymous_variant	CCC	C	G	0	88	false	false	transversion	non-CpG	5040	15	31	2490
synonymous_variant	CCC	C	G	0	88	false	false	transversion	non-CpG	8128	18	35	2490
synonymous_variant	CCC	C	G	0	88	false	false	transversion	non-CpG	9197	18	36	2490
synonymous_variant	CCC	C	G	0	88	false	false	transversion	non-CpG	10000	19	37	2490
synonymous_variant	CCC	C	G	0	88	false	false	transversion	non-CpG	10824	18	37	2490
synonymous_variant	CCC	C	G	0	88	false	false	transversion	non-CpG	15000	22	44	2490
synonymous_variant	CCC	C	G	0	88	false	false	transversion	non-CpG	15308	24	46	2490
synonymous_variant	CCC	C	G	0	88	false	false	transversion	non-CpG	17296	26	49	2490
synonymous_variant	CCC	C	G	0	88	false	false	transversion	non-CpG	20000	27	52	2490
synonymous_variant	CCC	C	G	0	88	false	false	transversion	non-CpG	25000	36	65	2490
synonymous_variant	CCC	C	G	0	88	false	false	transversion	non-CpG	30000	42	73	2490
synonymous_variant	CCC	C	G	0	88	false	false	transversion	non-CpG	35000	48	82	2490
synonymous_variant	CCC	C	G	0	88	false	false	transversion	non-CpG	40000	46	83	2490
synonymous_variant	CCC	C	G	0	88	false	false	transversion	non-CpG	45000	53	90	2490
synonymous_variant	CCC	C	G	0	88	false	false	transversion	non-CpG	50000	55	94	2490
synonymous_variant	CCC	C	G	0	88	false	false	transversion	non-CpG	55000	56	98	2490
synonymous_variant	CCC	C	G	0	88	false	false	transversion	non-CpG	56885	58	101	2490
synonymous_variant	CCC	C	G	0	88	false	false	transversion	non-CpG	60000	64	107	2490
synonymous_variant	CCC	C	G	0	88	false	false	transversion	non-CpG	65000	66	114	2490
synonymous_variant	CCC	C	G	0	88	false	false	transversion	non-CpG	70000	70	121	2490
synonymous_variant	CCC	C	G	0	88	false	false	transversion	non-CpG	75000	73	127	2490
synonymous_variant	CCC	C	G	0	88	false	false	transversion	non-CpG	80000	78	132	2490
synonymous_variant	CCC	C	G	0	88	false	false	transversion	non-CpG	85000	81	136	2490
synonymous_variant	CCC	C	G	0	88	false	false	transversion	non-CpG	90000	84	143	2490
synonymous_variant	CCC	C	G	0	88	false	false	transversion	non-CpG	95000	88	147	2490
synonymous_variant	CCC	C	G	0	88	false	false	transversion	non-CpG	100000	89	151	2490
synonymous_variant	CCC	C	G	0	88	false	false	transversion	non-CpG	110000	94	158	2490
synonymous_variant	CCC	C	G	0	88	false	false	transversion	non-CpG	120000	100	170	2490
synonymous_variant	CCC	C	G	0	88	false	false	transversion	non-CpG	125748	101	172	2490
synonymous_variant	CCC	C	G	0	89	false	false	transversion	non-CpG	10	0	1	2450
synonymous_variant	CCC	C	G	0	89	false	false	transversion	non-CpG	20	0	1	2450
synonymous_variant	CCC	C	G	0	89	false	false	transversion	non-CpG	50	0	2	2450
synonymous_variant	CCC	C	G	0	89	false	false	transversion	non-CpG	100	2	4	2450
synonymous_variant	CCC	C	G	0	89	false	false	transversion	non-CpG	200	5	7	2450
synonymous_variant	CCC	C	G	0	89	false	false	transversion	non-CpG	500	7	10	2450
synonymous_variant	CCC	C	G	0	89	false	false	transversion	non-CpG	1000	10	15	2450
synonymous_variant	CCC	C	G	0	89	false	false	transversion	non-CpG	2000	12	19	2450
synonymous_variant	CCC	C	G	0	89	false	false	transversion	non-CpG	3070	14	25	2450
synonymous_variant	CCC	C	G	0	89	false	false	transversion	non-CpG	5000	18	30	2450
synonymous_variant	CCC	C	G	0	89	false	false	transversion	non-CpG	5040	18	30	2450
synonymous_variant	CCC	C	G	0	89	false	false	transversion	non-CpG	8128	28	42	2450
synonymous_variant	CCC	C	G	0	89	false	false	transversion	non-CpG	9197	28	44	2450
synonymous_variant	CCC	C	G	0	89	false	false	transversion	non-CpG	10000	27	44	2450
synonymous_variant	CCC	C	G	0	89	false	false	transversion	non-CpG	10824	29	46	2450
synonymous_variant	CCC	C	G	0	89	false	false	transversion	non-CpG	15000	40	59	2450
synonymous_variant	CCC	C	G	0	89	false	false	transversion	non-CpG	15308	39	59	2450
synonymous_variant	CCC	C	G	0	89	false	false	transversion	non-CpG	17296	44	66	2450
synonymous_variant	CCC	C	G	0	89	false	false	transversion	non-CpG	20000	42	68	2450
synonymous_variant	CCC	C	G	0	89	false	false	transversion	non-CpG	25000	47	75	2450
synonymous_variant	CCC	C	G	0	89	false	false	transversion	non-CpG	30000	51	81	2450
synonymous_variant	CCC	C	G	0	89	false	false	transversion	non-CpG	35000	53	88	2450
synonymous_variant	CCC	C	G	0	89	false	false	transversion	non-CpG	40000	63	98	2450
synonymous_variant	CCC	C	G	0	89	false	false	transversion	non-CpG	45000	75	111	2450
synonymous_variant	CCC	C	G	0	89	false	false	transversion	non-CpG	50000	81	120	2450
synonymous_variant	CCC	C	G	0	89	false	false	transversion	non-CpG	55000	81	124	2450
synonymous_variant	CCC	C	G	0	89	false	false	transversion	non-CpG	56885	83	127	2450
synonymous_variant	CCC	C	G	0	89	false	false	transversion	non-CpG	60000	82	131	2450
synonymous_variant	CCC	C	G	0	89	false	false	transversion	non-CpG	65000	87	137	2450
synonymous_variant	CCC	C	G	0	89	false	false	transversion	non-CpG	70000	88	139	2450
synonymous_variant	CCC	C	G	0	89	false	false	transversion	non-CpG	75000	91	143	2450
synonymous_variant	CCC	C	G	0	89	false	false	transversion	non-CpG	80000	91	146	2450
synonymous_variant	CCC	C	G	0	89	false	false	transversion	non-CpG	85000	96	152	2450
synonymous_variant	CCC	C	G	0	89	false	false	transversion	non-CpG	90000	96	153	2450
synonymous_variant	CCC	C	G	0	89	false	false	transversion	non-CpG	95000	97	156	2450
synonymous_variant	CCC	C	G	0	89	false	false	transversion	non-CpG	100000	99	162	2450
synonymous_variant	CCC	C	G	0	89	false	false	transversion	non-CpG	110000	102	170	2450
synonymous_variant	CCC	C	G	0	89	false	false	transversion	non-CpG	120000	107	178	2450
synonymous_variant	CCC	C	G	0	89	false	false	transversion	non-CpG	125748	109	184	2450
synonymous_variant	CCC	C	G	0	90	false	false	transversion	non-CpG	10	0	1	2424
synonymous_variant	CCC	C	G	0	90	false	false	transversion	non-CpG	20	0	1	2424
synonymous_variant	CCC	C	G	0	90	false	false	transversion	non-CpG	50	0	1	2424
synonymous_variant	CCC	C	G	0	90	false	false	transversion	non-CpG	100	0	1	2424
synonymous_variant	CCC	C	G	0	90	false	false	transversion	non-CpG	200	0	1	2424
synonymous_variant	CCC	C	G	0	90	false	false	transversion	non-CpG	500	4	6	2424
synonymous_variant	CCC	C	G	0	90	false	false	transversion	non-CpG	1000	5	7	2424
synonymous_variant	CCC	C	G	0	90	false	false	transversion	non-CpG	2000	6	13	2424
synonymous_variant	CCC	C	G	0	90	false	false	transversion	non-CpG	3070	11	18	2424
synonymous_variant	CCC	C	G	0	90	false	false	transversion	non-CpG	5000	15	23	2424
synonymous_variant	CCC	C	G	0	90	false	false	transversion	non-CpG	5040	16	24	2424
synonymous_variant	CCC	C	G	0	90	false	false	transversion	non-CpG	8128	20	30	2424
synonymous_variant	CCC	C	G	0	90	false	false	transversion	non-CpG	9197	28	39	2424
synonymous_variant	CCC	C	G	0	90	false	false	transversion	non-CpG	10000	27	40	2424
synonymous_variant	CCC	C	G	0	90	false	false	transversion	non-CpG	10824	31	44	2424
synonymous_variant	CCC	C	G	0	90	false	false	transversion	non-CpG	15000	32	49	2424
synonymous_variant	CCC	C	G	0	90	false	false	transversion	non-CpG	15308	32	50	2424
synonymous_variant	CCC	C	G	0	90	false	false	transversion	non-CpG	17296	35	55	2424
synonymous_variant	CCC	C	G	0	90	false	false	transversion	non-CpG	20000	40	60	2424
synonymous_variant	CCC	C	G	0	90	false	false	transversion	non-CpG	25000	49	74	2424
synonymous_variant	CCC	C	G	0	90	false	false	transversion	non-CpG	30000	51	80	2424
synonymous_variant	CCC	C	G	0	90	false	false	transversion	non-CpG	35000	54	84	2424
synonymous_variant	CCC	C	G	0	90	false	false	transversion	non-CpG	40000	57	89	2424
synonymous_variant	CCC	C	G	0	90	false	false	transversion	non-CpG	45000	59	92	2424
synonymous_variant	CCC	C	G	0	90	false	false	transversion	non-CpG	50000	62	98	2424
synonymous_variant	CCC	C	G	0	90	false	false	transversion	non-CpG	55000	66	105	2424
synonymous_variant	CCC	C	G	0	90	false	false	transversion	non-CpG	56885	69	109	2424
synonymous_variant	CCC	C	G	0	90	false	false	transversion	non-CpG	60000	75	116	2424
synonymous_variant	CCC	C	G	0	90	false	false	transversion	non-CpG	65000	76	119	2424
synonymous_variant	CCC	C	G	0	90	false	false	transversion	non-CpG	70000	82	128	2424
synonymous_variant	CCC	C	G	0	90	false	false	transversion	non-CpG	75000	82	131	2424
synonymous_variant	CCC	C	G	0	90	false	false	transversion	non-CpG	80000	83	134	2424
synonymous_variant	CCC	C	G	0	90	false	false	transversion	non-CpG	85000	89	141	2424
synonymous_variant	CCC	C	G	0	90	false	false	transversion	non-CpG	90000	93	146	2424
synonymous_variant	CCC	C	G	0	90	false	false	transversion	non-CpG	95000	93	149	2424
synonymous_variant	CCC	C	G	0	90	false	false	transversion	non-CpG	100000	93	151	2424
synonymous_variant	CCC	C	G	0	90	false	false	transversion	non-CpG	110000	102	164	2424
synonymous_variant	CCC	C	G	0	90	false	false	transversion	non-CpG	120000	108	172	2424
synonymous_variant	CCC	C	G	0	90	false	false	transversion	non-CpG	125748	113	180	2424
synonymous_variant	CCC	C	G	0	91	false	false	transversion	non-CpG	10	0	0	2287
synonymous_variant	CCC	C	G	0	91	false	false	transversion	non-CpG	20	0	0	2287
synonymous_variant	CCC	C	G	0	91	false	false	transversion	non-CpG	50	1	1	2287
synonymous_variant	CCC	C	G	0	91	false	false	transversion	non-CpG	100	1	1	2287
synonymous_variant	CCC	C	G	0	91	false	false	transversion	non-CpG	200	3	4	2287
synonymous_variant	CCC	C	G	0	91	false	false	transversion	non-CpG	500	2	5	2287
synonymous_variant	CCC	C	G	0	91	false	false	transversion	non-CpG	1000	6	9	2287
synonymous_variant	CCC	C	G	0	91	false	false	transversion	non-CpG	2000	9	13	2287
synonymous_variant	CCC	C	G	0	91	false	false	transversion	non-CpG	3070	11	16	2287
synonymous_variant	CCC	C	G	0	91	false	false	transversion	non-CpG	5000	17	22	2287
synonymous_variant	CCC	C	G	0	91	false	false	transversion	non-CpG	5040	17	22	2287
synonymous_variant	CCC	C	G	0	91	false	false	transversion	non-CpG	8128	23	29	2287
synonymous_variant	CCC	C	G	0	91	false	false	transversion	non-CpG	9197	23	30	2287
synonymous_variant	CCC	C	G	0	91	false	false	transversion	non-CpG	10000	24	31	2287
synonymous_variant	CCC	C	G	0	91	false	false	transversion	non-CpG	10824	24	33	2287
synonymous_variant	CCC	C	G	0	91	false	false	transversion	non-CpG	15000	29	41	2287
synonymous_variant	CCC	C	G	0	91	false	false	transversion	non-CpG	15308	30	42	2287
synonymous_variant	CCC	C	G	0	91	false	false	transversion	non-CpG	17296	35	47	2287
synonymous_variant	CCC	C	G	0	91	false	false	transversion	non-CpG	20000	43	56	2287
synonymous_variant	CCC	C	G	0	91	false	false	transversion	non-CpG	25000	43	65	2287
synonymous_variant	CCC	C	G	0	91	false	false	transversion	non-CpG	30000	49	74	2287
synonymous_variant	CCC	C	G	0	91	false	false	transversion	non-CpG	35000	54	79	2287
synonymous_variant	CCC	C	G	0	91	false	false	transversion	non-CpG	40000	56	87	2287
synonymous_variant	CCC	C	G	0	91	false	false	transversion	non-CpG	45000	55	90	2287
synonymous_variant	CCC	C	G	0	91	false	false	transversion	non-CpG	50000	61	97	2287
synonymous_variant	CCC	C	G	0	91	false	false	transversion	non-CpG	55000	66	106	2287
synonymous_variant	CCC	C	G	0	91	false	false	transversion	non-CpG	56885	66	107	2287
synonymous_variant	CCC	C	G	0	91	false	false	transversion	non-CpG	60000	63	108	2287
synonymous_variant	CCC	C	G	0	91	false	false	transversion	non-CpG	65000	63	110	2287
synonymous_variant	CCC	C	G	0	91	false	false	transversion	non-CpG	70000	62	112	2287
synonymous_variant	CCC	C	G	0	91	false	false	transversion	non-CpG	75000	62	114	2287
synonymous_variant	CCC	C	G	0	91	false	false	transversion	non-CpG	80000	69	123	2287
synonymous_variant	CCC	C	G	0	91	false	false	transversion	non-CpG	85000	76	130	2287
synonymous_variant	CCC	C	G	0	91	false	false	transversion	non-CpG	90000	79	135	2287
synonymous_variant	CCC	C	G	0	91	false	false	transversion	non-CpG	95000	83	141	2287
synonymous_variant	CCC	C	G	0	91	false	false	transversion	non-CpG	100000	88	147	2287
synonymous_variant	CCC	C	G	0	91	false	false	transversion	non-CpG	110000	94	159	2287
synonymous_variant	CCC	C	G	0	91	false	false	transversion	non-CpG	120000	107	177	2287
synonymous_variant	CCC	C	G	0	91	false	false	transversion	non-CpG	125748	105	179	2287
synonymous_variant	CCC	C	G	0	92	false	false	transversion	non-CpG	10	0	1	2328
synonymous_variant	CCC	C	G	0	92	false	false	transversion	non-CpG	20	0	1	2328
synonymous_variant	CCC	C	G	0	92	false	false	transversion	non-CpG	50	0	1	2328
synonymous_variant	CCC	C	G	0	92	false	false	transversion	non-CpG	100	1	2	2328
synonymous_variant	CCC	C	G	0	92	false	false	transversion	non-CpG	200	1	2	2328
synonymous_variant	CCC	C	G	0	92	false	false	transversion	non-CpG	500	3	7	2328
synonymous_variant	CCC	C	G	0	92	false	false	transversion	non-CpG	1000	4	11	2328
synonymous_variant	CCC	C	G	0	92	false	false	transversion	non-CpG	2000	9	16	2328
synonymous_variant	CCC	C	G	0	92	false	false	transversion	non-CpG	3070	13	22	2328
synonymous_variant	CCC	C	G	0	92	false	false	transversion	non-CpG	5000	15	25	2328
synonymous_variant	CCC	C	G	0	92	false	false	transversion	non-CpG	5040	15	25	2328
synonymous_variant	CCC	C	G	0	92	false	false	transversion	non-CpG	8128	26	37	2328
synonymous_variant	CCC	C	G	0	92	false	false	transversion	non-CpG	9197	30	43	2328
synonymous_variant	CCC	C	G	0	92	false	false	transversion	non-CpG	10000	31	45	2328
synonymous_variant	CCC	C	G	0	92	false	false	transversion	non-CpG	10824	32	47	2328
synonymous_variant	CCC	C	G	0	92	false	false	transversion	non-CpG	15000	38	58	2328
synonymous_variant	CCC	C	G	0	92	false	false	transversion	non-CpG	15308	40	60	2328
synonymous_variant	CCC	C	G	0	92	false	false	transversion	non-CpG	17296	44	64	2328
synonymous_variant	CCC	C	G	0	92	false	false	transversion	non-CpG	20000	44	67	2328
synonymous_variant	CCC	C	G	0	92	false	false	transversion	non-CpG	25000	51	81	2328
synonymous_variant	CCC	C	G	0	92	false	false	transversion	non-CpG	30000	57	90	2328
synonymous_variant	CCC	C	G	0	92	false	false	transversion	non-CpG	35000	64	103	2328
synonymous_variant	CCC	C	G	0	92	false	false	transversion	non-CpG	40000	71	112	2328
synonymous_variant	CCC	C	G	0	92	false	false	transversion	non-CpG	45000	75	119	2328
synonymous_variant	CCC	C	G	0	92	false	false	transversion	non-CpG	50000	73	121	2328
synonymous_variant	CCC	C	G	0	92	false	false	transversion	non-CpG	55000	75	124	2328
synonymous_variant	CCC	C	G	0	92	false	false	transversion	non-CpG	56885	77	127	2328
synonymous_variant	CCC	C	G	0	92	false	false	transversion	non-CpG	60000	82	133	2328
synonymous_variant	CCC	C	G	0	92	false	false	transversion	non-CpG	65000	83	138	2328
synonymous_variant	CCC	C	G	0	92	false	false	transversion	non-CpG	70000	89	146	2328
synonymous_variant	CCC	C	G	0	92	false	false	transversion	non-CpG	75000	94	152	2328
synonymous_variant	CCC	C	G	0	92	false	false	transversion	non-CpG	80000	94	156	2328
synonymous_variant	CCC	C	G	0	92	false	false	transversion	non-CpG	85000	93	159	2328
synonymous_variant	CCC	C	G	0	92	false	false	transversion	non-CpG	90000	96	163	2328
synonymous_variant	CCC	C	G	0	92	false	false	transversion	non-CpG	95000	101	169	2328
synonymous_variant	CCC	C	G	0	92	false	false	transversion	non-CpG	100000	110	178	2328
synonymous_variant	CCC	C	G	0	92	false	false	transversion	non-CpG	110000	115	185	2328
synonymous_variant	CCC	C	G	0	92	false	false	transversion	non-CpG	120000	115	191	2328
synonymous_variant	CCC	C	G	0	92	false	false	transversion	non-CpG	125748	116	194	2328
synonymous_variant	CCC	C	G	0	93	false	false	transversion	non-CpG	10	0	0	2175
synonymous_variant	CCC	C	G	0	93	false	false	transversion	non-CpG	20	0	1	2175
synonymous_variant	CCC	C	G	0	93	false	false	transversion	non-CpG	50	0	3	2175
synonymous_variant	CCC	C	G	0	93	false	false	transversion	non-CpG	100	1	4	2175
synonymous_variant	CCC	C	G	0	93	false	false	transversion	non-CpG	200	1	4	2175
synonymous_variant	CCC	C	G	0	93	false	false	transversion	non-CpG	500	1	4	2175
synonymous_variant	CCC	C	G	0	93	false	false	transversion	non-CpG	1000	2	5	2175
synonymous_variant	CCC	C	G	0	93	false	false	transversion	non-CpG	2000	4	9	2175
synonymous_variant	CCC	C	G	0	93	false	false	transversion	non-CpG	3070	5	11	2175
synonymous_variant	CCC	C	G	0	93	false	false	transversion	non-CpG	5000	8	14	2175
synonymous_variant	CCC	C	G	0	93	false	false	transversion	non-CpG	5040	8	14	2175
synonymous_variant	CCC	C	G	0	93	false	false	transversion	non-CpG	8128	8	17	2175
synonymous_variant	CCC	C	G	0	93	false	false	transversion	non-CpG	9197	12	21	2175
synonymous_variant	CCC	C	G	0	93	false	false	transversion	non-CpG	10000	14	24	2175
synonymous_variant	CCC	C	G	0	93	false	false	transversion	non-CpG	10824	15	25	2175
synonymous_variant	CCC	C	G	0	93	false	false	transversion	non-CpG	15000	21	32	2175
synonymous_variant	CCC	C	G	0	93	false	false	transversion	non-CpG	15308	22	33	2175
synonymous_variant	CCC	C	G	0	93	false	false	transversion	non-CpG	17296	28	40	2175
synonymous_variant	CCC	C	G	0	93	false	false	transversion	non-CpG	20000	31	45	2175
synonymous_variant	CCC	C	G	0	93	false	false	transversion	non-CpG	25000	37	55	2175
synonymous_variant	CCC	C	G	0	93	false	false	transversion	non-CpG	30000	46	68	2175
synonymous_variant	CCC	C	G	0	93	false	false	transversion	non-CpG	35000	54	79	2175
synonymous_variant	CCC	C	G	0	93	false	false	transversion	non-CpG	40000	63	93	2175
synonymous_variant	CCC	C	G	0	93	false	false	transversion	non-CpG	45000	68	100	2175
synonymous_variant	CCC	C	G	0	93	false	false	transversion	non-CpG	50000	69	105	2175
synonymous_variant	CCC	C	G	0	93	false	false	transversion	non-CpG	55000	73	110	2175
synonymous_variant	CCC	C	G	0	93	false	false	transversion	non-CpG	56885	74	112	2175
synonymous_variant	CCC	C	G	0	93	false	false	transversion	non-CpG	60000	77	115	2175
synonymous_variant	CCC	C	G	0	93	false	false	transversion	non-CpG	65000	84	124	2175
synonymous_variant	CCC	C	G	0	93	false	false	transversion	non-CpG	70000	89	130	2175
synonymous_variant	CCC	C	G	0	93	false	false	transversion	non-CpG	75000	94	139	2175
synonymous_variant	CCC	C	G	0	93	false	false	transversion	non-CpG	80000	98	146	2175
synonymous_variant	CCC	C	G	0	93	false	false	transversion	non-CpG	85000	99	148	2175
synonymous_variant	CCC	C	G	0	93	false	false	transversion	non-CpG	90000	98	149	2175
synonymous_variant	CCC	C	G	0	93	false	false	transversion	non-CpG	95000	101	155	2175
synonymous_variant	CCC	C	G	0	93	false	false	transversion	non-CpG	100000	100	158	2175
synonymous_variant	CCC	C	G	0	93	false	false	transversion	non-CpG	110000	103	165	2175
synonymous_variant	CCC	C	G	0	93	false	false	transversion	non-CpG	120000	103	170	2175
synonymous_variant	CCC	C	G	0	93	false	false	transversion	non-CpG	125748	106	175	2175
synonymous_variant	CCC	C	G	0	94	false	false	transversion	non-CpG	10	0	0	2168
synonymous_variant	CCC	C	G	0	94	false	false	transversion	non-CpG	20	0	0	2168
synonymous_variant	CCC	C	G	0	94	false	false	transversion	non-CpG	50	0	0	2168
synonymous_variant	CCC	C	G	0	94	false	false	transversion	non-CpG	100	0	0	2168
synonymous_variant	CCC	C	G	0	94	false	false	transversion	non-CpG	200	0	1	2168
synonymous_variant	CCC	C	G	0	94	false	false	transversion	non-CpG	500	1	2	2168
synonymous_variant	CCC	C	G	0	94	false	false	transversion	non-CpG	1000	4	5	2168
synonymous_variant	CCC	C	G	0	94	false	false	transversion	non-CpG	2000	10	11	2168
synonymous_variant	CCC	C	G	0	94	false	false	transversion	non-CpG	3070	9	11	2168
synonymous_variant	CCC	C	G	0	94	false	false	transversion	non-CpG	5000	12	17	2168
synonymous_variant	CCC	C	G	0	94	false	false	transversion	non-CpG	5040	12	17	2168
synonymous_variant	CCC	C	G	0	94	false	false	transversion	non-CpG	8128	18	26	2168
synonymous_variant	CCC	C	G	0	94	false	false	transversion	non-CpG	9197	22	31	2168
synonymous_variant	CCC	C	G	0	94	false	false	transversion	non-CpG	10000	23	33	2168
synonymous_variant	CCC	C	G	0	94	false	false	transversion	non-CpG	10824	24	34	2168
synonymous_variant	CCC	C	G	0	94	false	false	transversion	non-CpG	15000	34	45	2168
synonymous_variant	CCC	C	G	0	94	false	false	transversion	non-CpG	15308	34	45	2168
synonymous_variant	CCC	C	G	0	94	false	false	transversion	non-CpG	17296	36	48	2168
synonymous_variant	CCC	C	G	0	94	false	false	transversion	non-CpG	20000	40	53	2168
synonymous_variant	CCC	C	G	0	94	false	false	transversion	non-CpG	25000	45	62	2168
synonymous_variant	CCC	C	G	0	94	false	false	transversion	non-CpG	30000	49	67	2168
synonymous_variant	CCC	C	G	0	94	false	false	transversion	non-CpG	35000	48	73	2168
synonymous_variant	CCC	C	G	0	94	false	false	transversion	non-CpG	40000	50	76	2168
synonymous_variant	CCC	C	G	0	94	false	false	transversion	non-CpG	45000	54	85	2168
synonymous_variant	CCC	C	G	0	94	false	false	transversion	non-CpG	50000	54	89	2168
synonymous_variant	CCC	C	G	0	94	false	false	transversion	non-CpG	55000	55	94	2168
synonymous_variant	CCC	C	G	0	94	false	false	transversion	non-CpG	56885	56	95	2168
synonymous_variant	CCC	C	G	0	94	false	false	transversion	non-CpG	60000	59	98	2168
synonymous_variant	CCC	C	G	0	94	false	false	transversion	non-CpG	65000	66	107	2168
synonymous_variant	CCC	C	G	0	94	false	false	transversion	non-CpG	70000	64	111	2168
synonymous_variant	CCC	C	G	0	94	false	false	transversion	non-CpG	75000	70	117	2168
synonymous_variant	CCC	C	G	0	94	false	false	transversion	non-CpG	80000	72	120	2168
synonymous_variant	CCC	C	G	0	94	false	false	transversion	non-CpG	85000	77	128	2168
synonymous_variant	CCC	C	G	0	94	false	false	transversion	non-CpG	90000	76	132	2168
synonymous_variant	CCC	C	G	0	94	false	false	transversion	non-CpG	95000	79	136	2168
synonymous_variant	CCC	C	G	0	94	false	false	transversion	non-CpG	100000	86	143	2168
synonymous_variant	CCC	C	G	0	94	false	false	transversion	non-CpG	110000	89	152	2168
synonymous_variant	CCC	C	G	0	94	false	false	transversion	non-CpG	120000	96	162	2168
synonymous_variant	CCC	C	G	0	94	false	false	transversion	non-CpG	125748	100	166	2168
synonymous_variant	CCC	C	G	0	95	false	false	transversion	non-CpG	10	1	1	2229
synonymous_variant	CCC	C	G	0	95	false	false	transversion	non-CpG	20	1	1	2229
synonymous_variant	CCC	C	G	0	95	false	false	transversion	non-CpG	50	3	3	2229
synonymous_variant	CCC	C	G	0	95	false	false	transversion	non-CpG	100	4	4	2229
synonymous_variant	CCC	C	G	0	95	false	false	transversion	non-CpG	200	3	4	2229
synonymous_variant	CCC	C	G	0	95	false	false	transversion	non-CpG	500	6	8	2229
synonymous_variant	CCC	C	G	0	95	false	false	transversion	non-CpG	1000	8	13	2229
synonymous_variant	CCC	C	G	0	95	false	false	transversion	non-CpG	2000	9	16	2229
synonymous_variant	CCC	C	G	0	95	false	false	transversion	non-CpG	3070	12	19	2229
synonymous_variant	CCC	C	G	0	95	false	false	transversion	non-CpG	5000	12	21	2229
synonymous_variant	CCC	C	G	0	95	false	false	transversion	non-CpG	5040	12	21	2229
synonymous_variant	CCC	C	G	0	95	false	false	transversion	non-CpG	8128	18	29	2229
synonymous_variant	CCC	C	G	0	95	false	false	transversion	non-CpG	9197	21	32	2229
synonymous_variant	CCC	C	G	0	95	false	false	transversion	non-CpG	10000	24	35	2229
synonymous_variant	CCC	C	G	0	95	false	false	transversion	non-CpG	10824	27	38	2229
synonymous_variant	CCC	C	G	0	95	false	false	transversion	non-CpG	15000	35	49	2229
synonymous_variant	CCC	C	G	0	95	false	false	transversion	non-CpG	15308	37	51	2229
synonymous_variant	CCC	C	G	0	95	false	false	transversion	non-CpG	17296	43	58	2229
synonymous_variant	CCC	C	G	0	95	false	false	transversion	non-CpG	20000	49	64	2229
synonymous_variant	CCC	C	G	0	95	false	false	transversion	non-CpG	25000	57	74	2229
synonymous_variant	CCC	C	G	0	95	false	false	transversion	non-CpG	30000	61	81	2229
synonymous_variant	CCC	C	G	0	95	false	false	transversion	non-CpG	35000	60	88	2229
synonymous_variant	CCC	C	G	0	95	false	false	transversion	non-CpG	40000	62	94	2229
synonymous_variant	CCC	C	G	0	95	false	false	transversion	non-CpG	45000	70	103	2229
synonymous_variant	CCC	C	G	0	95	false	false	transversion	non-CpG	50000	75	111	2229
synonymous_variant	CCC	C	G	0	95	false	false	transversion	non-CpG	55000	69	112	2229
synonymous_variant	CCC	C	G	0	95	false	false	transversion	non-CpG	56885	70	114	2229
synonymous_variant	CCC	C	G	0	95	false	false	transversion	non-CpG	60000	75	120	2229
synonymous_variant	CCC	C	G	0	95	false	false	transversion	non-CpG	65000	75	123	2229
synonymous_variant	CCC	C	G	0	95	false	false	transversion	non-CpG	70000	77	127	2229
synonymous_variant	CCC	C	G	0	95	false	false	transversion	non-CpG	75000	80	130	2229
synonymous_variant	CCC	C	G	0	95	false	false	transversion	non-CpG	80000	85	135	2229
synonymous_variant	CCC	C	G	0	95	false	false	transversion	non-CpG	85000	88	139	2229
synonymous_variant	CCC	C	G	0	95	false	false	transversion	non-CpG	90000	92	145	2229
synonymous_variant	CCC	C	G	0	95	false	false	transversion	non-CpG	95000	93	148	2229
synonymous_variant	CCC	C	G	0	95	false	false	transversion	non-CpG	100000	94	150	2229
synonymous_variant	CCC	C	G	0	95	false	false	transversion	non-CpG	110000	99	161	2229
synonymous_variant	CCC	C	G	0	95	false	false	transversion	non-CpG	120000	96	165	2229
synonymous_variant	CCC	C	G	0	95	false	false	transversion	non-CpG	125748	92	165	2229
synonymous_variant	CCC	C	G	0	96	false	false	transversion	non-CpG	10	0	1	2043
synonymous_variant	CCC	C	G	0	96	false	false	transversion	non-CpG	20	0	1	2043
synonymous_variant	CCC	C	G	0	96	false	false	transversion	non-CpG	50	0	1	2043
synonymous_variant	CCC	C	G	0	96	false	false	transversion	non-CpG	100	1	2	2043
synonymous_variant	CCC	C	G	0	96	false	false	transversion	non-CpG	200	4	5	2043
synonymous_variant	CCC	C	G	0	96	false	false	transversion	non-CpG	500	7	8	2043
synonymous_variant	CCC	C	G	0	96	false	false	transversion	non-CpG	1000	5	8	2043
synonymous_variant	CCC	C	G	0	96	false	false	transversion	non-CpG	2000	8	11	2043
synonymous_variant	CCC	C	G	0	96	false	false	transversion	non-CpG	3070	10	14	2043
synonymous_variant	CCC	C	G	0	96	false	false	transversion	non-CpG	5000	13	19	2043
synonymous_variant	CCC	C	G	0	96	false	false	transversion	non-CpG	5040	13	19	2043
synonymous_variant	CCC	C	G	0	96	false	false	transversion	non-CpG	8128	14	24	2043
synonymous_variant	CCC	C	G	0	96	false	false	transversion	non-CpG	9197	15	26	2043
synonymous_variant	CCC	C	G	0	96	false	false	transversion	non-CpG	10000	18	29	2043
synonymous_variant	CCC	C	G	0	96	false	false	transversion	non-CpG	10824	18	30	2043
synonymous_variant	CCC	C	G	0	96	false	false	transversion	non-CpG	15000	25	38	2043
synonymous_variant	CCC	C	G	0	96	false	false	transversion	non-CpG	15308	25	38	2043
synonymous_variant	CCC	C	G	0	96	false	false	transversion	non-CpG	17296	29	43	2043
synonymous_variant	CCC	C	G	0	96	false	false	transversion	non-CpG	20000	31	46	2043
synonymous_variant	CCC	C	G	0	96	false	false	transversion	non-CpG	25000	34	51	2043
synonymous_variant	CCC	C	G	0	96	false	false	transversion	non-CpG	30000	41	58	2043
synonymous_variant	CCC	C	G	0	96	false	false	transversion	non-CpG	35000	48	68	2043
synonymous_variant	CCC	C	G	0	96	false	false	transversion	non-CpG	40000	48	70	2043
synonymous_variant	CCC	C	G	0	96	false	false	transversion	non-CpG	45000	54	77	2043
synonymous_variant	CCC	C	G	0	96	false	false	transversion	non-CpG	50000	58	83	2043
synonymous_variant	CCC	C	G	0	96	false	false	transversion	non-CpG	55000	63	88	2043
synonymous_variant	CCC	C	G	0	96	false	false	transversion	non-CpG	56885	64	91	2043
synonymous_variant	CCC	C	G	0	96	false	false	transversion	non-CpG	60000	67	94	2043
synonymous_variant	CCC	C	G	0	96	false	false	transversion	non-CpG	65000	69	99	2043
synonymous_variant	CCC	C	G	0	96	false	false	transversion	non-CpG	70000	72	102	2043
synonymous_variant	CCC	C	G	0	96	false	false	transversion	non-CpG	75000	74	106	2043
synonymous_variant	CCC	C	G	0	96	false	false	transversion	non-CpG	80000	78	110	2043
synonymous_variant	CCC	C	G	0	96	false	false	transversion	non-CpG	85000	81	113	2043
synonymous_variant	CCC	C	G	0	96	false	false	transversion	non-CpG	90000	83	117	2043
synonymous_variant	CCC	C	G	0	96	false	false	transversion	non-CpG	95000	85	120	2043
synonymous_variant	CCC	C	G	0	96	false	false	transversion	non-CpG	100000	84	123	2043
synonymous_variant	CCC	C	G	0	96	false	false	transversion	non-CpG	110000	89	130	2043
synonymous_variant	CCC	C	G	0	96	false	false	transversion	non-CpG	120000	92	138	2043
synonymous_variant	CCC	C	G	0	96	false	false	transversion	non-CpG	125748	96	142	2043
synonymous_variant	CCC	C	G	0	97	false	false	transversion	non-CpG	10	0	1	2128
synonymous_variant	CCC	C	G	0	97	false	false	transversion	non-CpG	20	1	2	2128
synonymous_variant	CCC	C	G	0	97	false	false	transversion	non-CpG	50	1	3	2128
synonymous_variant	CCC	C	G	0	97	false	false	transversion	non-CpG	100	2	4	2128
synonymous_variant	CCC	C	G	0	97	false	false	transversion	non-CpG	200	2	5	2128
synonymous_variant	CCC	C	G	0	97	false	false	transversion	non-CpG	500	3	7	2128
synonymous_variant	CCC	C	G	0	97	false	false	transversion	non-CpG	1000	2	8	2128
synonymous_variant	CCC	C	G	0	97	false	false	transversion	non-CpG	2000	6	13	2128
synonymous_variant	CCC	C	G	0	97	false	false	transversion	non-CpG	3070	14	21	2128
synonymous_variant	CCC	C	G	0	97	false	false	transversion	non-CpG	5000	13	24	2128
synonymous_variant	CCC	C	G	0	97	false	false	transversion	non-CpG	5040	13	24	2128
synonymous_variant	CCC	C	G	0	97	false	false	transversion	non-CpG	8128	20	33	2128
synonymous_variant	CCC	C	G	0	97	false	false	transversion	non-CpG	9197	22	36	2128
synonymous_variant	CCC	C	G	0	97	false	false	transversion	non-CpG	10000	24	39	2128
synonymous_variant	CCC	C	G	0	97	false	false	transversion	non-CpG	10824	25	43	2128
synonymous_variant	CCC	C	G	0	97	false	false	transversion	non-CpG	15000	28	50	2128
synonymous_variant	CCC	C	G	0	97	false	false	transversion	non-CpG	15308	27	50	2128
synonymous_variant	CCC	C	G	0	97	false	false	transversion	non-CpG	17296	27	51	2128
synonymous_variant	CCC	C	G	0	97	false	false	transversion	non-CpG	20000	29	53	2128
synonymous_variant	CCC	C	G	0	97	false	false	transversion	non-CpG	25000	33	60	2128
synonymous_variant	CCC	C	G	0	97	false	false	transversion	non-CpG	30000	34	64	2128
synonymous_variant	CCC	C	G	0	97	false	false	transversion	non-CpG	35000	39	70	2128
synonymous_variant	CCC	C	G	0	97	false	false	transversion	non-CpG	40000	41	74	2128
synonymous_variant	CCC	C	G	0	97	false	false	transversion	non-CpG	45000	46	82	2128
synonymous_variant	CCC	C	G	0	97	false	false	transversion	non-CpG	50000	48	85	2128
synonymous_variant	CCC	C	G	0	97	false	false	transversion	non-CpG	55000	50	91	2128
synonymous_variant	CCC	C	G	0	97	false	false	transversion	non-CpG	56885	50	92	2128
synonymous_variant	CCC	C	G	0	97	false	false	transversion	non-CpG	60000	50	92	2128
synonymous_variant	CCC	C	G	0	97	false	false	transversion	non-CpG	65000	54	99	2128
synonymous_variant	CCC	C	G	0	97	false	false	transversion	non-CpG	70000	56	102	2128
synonymous_variant	CCC	C	G	0	97	false	false	transversion	non-CpG	75000	57	105	2128
synonymous_variant	CCC	C	G	0	97	false	false	transversion	non-CpG	80000	57	106	2128
synonymous_variant	CCC	C	G	0	97	false	false	transversion	non-CpG	85000	59	109	2128
synonymous_variant	CCC	C	G	0	97	false	false	transversion	non-CpG	90000	61	113	2128
synonymous_variant	CCC	C	G	0	97	false	false	transversion	non-CpG	95000	67	120	2128
synonymous_variant	CCC	C	G	0	97	false	false	transversion	non-CpG	100000	75	128	2128
synonymous_variant	CCC	C	G	0	97	false	false	transversion	non-CpG	110000	79	135	2128
synonymous_variant	CCC	C	G	0	97	false	false	transversion	non-CpG	120000	85	144	2128
synonymous_variant	CCC	C	G	0	97	false	false	transversion	non-CpG	125748	87	150	2128
synonymous_variant	CCC	C	G	0	98	false	false	transversion	non-CpG	10	0	0	2110
synonymous_variant	CCC	C	G	0	98	false	false	transversion	non-CpG	20	0	0	2110
synonymous_variant	CCC	C	G	0	98	false	false	transversion	non-CpG	50	0	0	2110
synonymous_variant	CCC	C	G	0	98	false	false	transversion	non-CpG	100	1	1	2110
synonymous_variant	CCC	C	G	0	98	false	false	transversion	non-CpG	200	2	2	2110
synonymous_variant	CCC	C	G	0	98	false	false	transversion	non-CpG	500	4	5	2110
synonymous_variant	CCC	C	G	0	98	false	false	transversion	non-CpG	1000	6	9	2110
synonymous_variant	CCC	C	G	0	98	false	false	transversion	non-CpG	2000	9	14	2110
synonymous_variant	CCC	C	G	0	98	false	false	transversion	non-CpG	3070	7	17	2110
synonymous_variant	CCC	C	G	0	98	false	false	transversion	non-CpG	5000	9	19	2110
synonymous_variant	CCC	C	G	0	98	false	false	transversion	non-CpG	5040	9	19	2110
synonymous_variant	CCC	C	G	0	98	false	false	transversion	non-CpG	8128	11	22	2110
synonymous_variant	CCC	C	G	0	98	false	false	transversion	non-CpG	9197	11	22	2110
synonymous_variant	CCC	C	G	0	98	false	false	transversion	non-CpG	10000	14	25	2110
synonymous_variant	CCC	C	G	0	98	false	false	transversion	non-CpG	10824	15	27	2110
synonymous_variant	CCC	C	G	0	98	false	false	transversion	non-CpG	15000	19	33	2110
synonymous_variant	CCC	C	G	0	98	false	false	transversion	non-CpG	15308	19	33	2110
synonymous_variant	CCC	C	G	0	98	false	false	transversion	non-CpG	17296	20	34	2110
synonymous_variant	CCC	C	G	0	98	false	false	transversion	non-CpG	20000	20	36	2110
synonymous_variant	CCC	C	G	0	98	false	false	transversion	non-CpG	25000	28	45	2110
synonymous_variant	CCC	C	G	0	98	false	false	transversion	non-CpG	30000	33	50	2110
synonymous_variant	CCC	C	G	0	98	false	false	transversion	non-CpG	35000	36	55	2110
synonymous_variant	CCC	C	G	0	98	false	false	transversion	non-CpG	40000	36	58	2110
synonymous_variant	CCC	C	G	0	98	false	false	transversion	non-CpG	45000	44	67	2110
synonymous_variant	CCC	C	G	0	98	false	false	transversion	non-CpG	50000	49	75	2110
synonymous_variant	CCC	C	G	0	98	false	false	transversion	non-CpG	55000	54	81	2110
synonymous_variant	CCC	C	G	0	98	false	false	transversion	non-CpG	56885	57	84	2110
synonymous_variant	CCC	C	G	0	98	false	false	transversion	non-CpG	60000	59	89	2110
synonymous_variant	CCC	C	G	0	98	false	false	transversion	non-CpG	65000	63	94	2110
synonymous_variant	CCC	C	G	0	98	false	false	transversion	non-CpG	70000	66	97	2110
synonymous_variant	CCC	C	G	0	98	false	false	transversion	non-CpG	75000	71	104	2110
synonymous_variant	CCC	C	G	0	98	false	false	transversion	non-CpG	80000	72	108	2110
synonymous_variant	CCC	C	G	0	98	false	false	transversion	non-CpG	85000	81	118	2110
synonymous_variant	CCC	C	G	0	98	false	false	transversion	non-CpG	90000	82	120	2110
synonymous_variant	CCC	C	G	0	98	false	false	transversion	non-CpG	95000	85	123	2110
synonymous_variant	CCC	C	G	0	98	false	false	transversion	non-CpG	100000	92	130	2110
synonymous_variant	CCC	C	G	0	98	false	false	transversion	non-CpG	110000	97	139	2110
synonymous_variant	CCC	C	G	0	98	false	false	transversion	non-CpG	120000	99	143	2110
synonymous_variant	CCC	C	G	0	98	false	false	transversion	non-CpG	125748	102	147	2110
synonymous_variant	CCC	C	G	0	99	false	false	transversion	non-CpG	10	0	0	1996
synonymous_variant	CCC	C	G	0	99	false	false	transversion	non-CpG	20	0	0	1996
synonymous_variant	CCC	C	G	0	99	false	false	transversion	non-CpG	50	1	1	1996
synonymous_variant	CCC	C	G	0	99	false	false	transversion	non-CpG	100	1	1	1996
synonymous_variant	CCC	C	G	0	99	false	false	transversion	non-CpG	200	1	1	1996
synonymous_variant	CCC	C	G	0	99	false	false	transversion	non-CpG	500	2	3	1996
synonymous_variant	CCC	C	G	0	99	false	false	transversion	non-CpG	1000	3	5	1996
synonymous_variant	CCC	C	G	0	99	false	false	transversion	non-CpG	2000	3	7	1996
synonymous_variant	CCC	C	G	0	99	false	false	transversion	non-CpG	3070	4	8	1996
synonymous_variant	CCC	C	G	0	99	false	false	transversion	non-CpG	5000	11	16	1996
synonymous_variant	CCC	C	G	0	99	false	false	transversion	non-CpG	5040	11	16	1996
synonymous_variant	CCC	C	G	0	99	false	false	transversion	non-CpG	8128	15	24	1996
synonymous_variant	CCC	C	G	0	99	false	false	transversion	non-CpG	9197	18	27	1996
synonymous_variant	CCC	C	G	0	99	false	false	transversion	non-CpG	10000	18	27	1996
synonymous_variant	CCC	C	G	0	99	false	false	transversion	non-CpG	10824	18	27	1996
synonymous_variant	CCC	C	G	0	99	false	false	transversion	non-CpG	15000	21	30	1996
synonymous_variant	CCC	C	G	0	99	false	false	transversion	non-CpG	15308	21	30	1996
synonymous_variant	CCC	C	G	0	99	false	false	transversion	non-CpG	17296	22	32	1996
synonymous_variant	CCC	C	G	0	99	false	false	transversion	non-CpG	20000	25	38	1996
synonymous_variant	CCC	C	G	0	99	false	false	transversion	non-CpG	25000	35	51	1996
synonymous_variant	CCC	C	G	0	99	false	false	transversion	non-CpG	30000	41	60	1996
synonymous_variant	CCC	C	G	0	99	false	false	transversion	non-CpG	35000	47	69	1996
synonymous_variant	CCC	C	G	0	99	false	false	transversion	non-CpG	40000	46	71	1996
synonymous_variant	CCC	C	G	0	99	false	false	transversion	non-CpG	45000	50	77	1996
synonymous_variant	CCC	C	G	0	99	false	false	transversion	non-CpG	50000	53	84	1996
synonymous_variant	CCC	C	G	0	99	false	false	transversion	non-CpG	55000	59	90	1996
synonymous_variant	CCC	C	G	0	99	false	false	transversion	non-CpG	56885	56	90	1996
synonymous_variant	CCC	C	G	0	99	false	false	transversion	non-CpG	60000	60	95	1996
synonymous_variant	CCC	C	G	0	99	false	false	transversion	non-CpG	65000	62	99	1996
synonymous_variant	CCC	C	G	0	99	false	false	transversion	non-CpG	70000	61	102	1996
synonymous_variant	CCC	C	G	0	99	false	false	transversion	non-CpG	75000	64	105	1996
synonymous_variant	CCC	C	G	0	99	false	false	transversion	non-CpG	80000	69	110	1996
synonymous_variant	CCC	C	G	0	99	false	false	transversion	non-CpG	85000	71	116	1996
synonymous_variant	CCC	C	G	0	99	false	false	transversion	non-CpG	90000	75	121	1996
synonymous_variant	CCC	C	G	0	99	false	false	transversion	non-CpG	95000	81	128	1996
synonymous_variant	CCC	C	G	0	99	false	false	transversion	non-CpG	100000	86	133	1996
synonymous_variant	CCC	C	G	0	99	false	false	transversion	non-CpG	110000	88	140	1996
synonymous_variant	CCC	C	G	0	99	false	false	transversion	non-CpG	120000	95	152	1996
synonymous_variant	CCC	C	G	0	99	false	false	transversion	non-CpG	125748	99	159	1996
synonymous_variant	CCC	C	G	0	100	false	false	transversion	non-CpG	10	11	32	61343
synonymous_variant	CCC	C	G	0	100	false	false	transversion	non-CpG	20	14	39	61343
synonymous_variant	CCC	C	G	0	100	false	false	transversion	non-CpG	50	25	56	61343
synonymous_variant	CCC	C	G	0	100	false	false	transversion	non-CpG	100	41	80	61343
synonymous_variant	CCC	C	G	0	100	false	false	transversion	non-CpG	200	56	109	61343
synonymous_variant	CCC	C	G	0	100	false	false	transversion	non-CpG	500	78	173	61343
synonymous_variant	CCC	C	G	0	100	false	false	transversion	non-CpG	1000	131	258	61343
synonymous_variant	CCC	C	G	0	100	false	false	transversion	non-CpG	2000	210	388	61343
synonymous_variant	CCC	C	G	0	100	false	false	transversion	non-CpG	3070	283	494	61343
synonymous_variant	CCC	C	G	0	100	false	false	transversion	non-CpG	5000	396	656	61343
synonymous_variant	CCC	C	G	0	100	false	false	transversion	non-CpG	5040	395	659	61343
synonymous_variant	CCC	C	G	0	100	false	false	transversion	non-CpG	8128	527	873	61343
synonymous_variant	CCC	C	G	0	100	false	false	transversion	non-CpG	9197	571	940	61343
synonymous_variant	CCC	C	G	0	100	false	false	transversion	non-CpG	10000	615	1001	61343
synonymous_variant	CCC	C	G	0	100	false	false	transversion	non-CpG	10824	658	1062	61343
synonymous_variant	CCC	C	G	0	100	false	false	transversion	non-CpG	15000	814	1291	61343
synonymous_variant	CCC	C	G	0	100	false	false	transversion	non-CpG	15308	830	1311	61343
synonymous_variant	CCC	C	G	0	100	false	false	transversion	non-CpG	17296	908	1429	61343
synonymous_variant	CCC	C	G	0	100	false	false	transversion	non-CpG	20000	987	1579	61343
synonymous_variant	CCC	C	G	0	100	false	false	transversion	non-CpG	25000	1126	1809	61343
synonymous_variant	CCC	C	G	0	100	false	false	transversion	non-CpG	30000	1275	2045	61343
synonymous_variant	CCC	C	G	0	100	false	false	transversion	non-CpG	35000	1389	2247	61343
synonymous_variant	CCC	C	G	0	100	false	false	transversion	non-CpG	40000	1490	2423	61343
synonymous_variant	CCC	C	G	0	100	false	false	transversion	non-CpG	45000	1567	2582	61343
synonymous_variant	CCC	C	G	0	100	false	false	transversion	non-CpG	50000	1653	2748	61343
synonymous_variant	CCC	C	G	0	100	false	false	transversion	non-CpG	55000	1745	2905	61343
synonymous_variant	CCC	C	G	0	100	false	false	transversion	non-CpG	56885	1790	2967	61343
synonymous_variant	CCC	C	G	0	100	false	false	transversion	non-CpG	60000	1863	3079	61343
synonymous_variant	CCC	C	G	0	100	false	false	transversion	non-CpG	65000	1954	3231	61343
synonymous_variant	CCC	C	G	0	100	false	false	transversion	non-CpG	70000	2044	3382	61343
synonymous_variant	CCC	C	G	0	100	false	false	transversion	non-CpG	75000	2123	3540	61343
synonymous_variant	CCC	C	G	0	100	false	false	transversion	non-CpG	80000	2198	3673	61343
synonymous_variant	CCC	C	G	0	100	false	false	transversion	non-CpG	85000	2265	3804	61343
synonymous_variant	CCC	C	G	0	100	false	false	transversion	non-CpG	90000	2307	3913	61343
synonymous_variant	CCC	C	G	0	100	false	false	transversion	non-CpG	95000	2378	4030	61343
synonymous_variant	CCC	C	G	0	100	false	false	transversion	non-CpG	100000	2424	4136	61343
synonymous_variant	CCC	C	G	0	100	false	false	transversion	non-CpG	110000	2550	4371	61343
synonymous_variant	CCC	C	G	0	100	false	false	transversion	non-CpG	120000	2655	4595	61343
synonymous_variant	CCC	C	G	0	100	false	false	transversion	non-CpG	125748	2735	4734	61343
synonymous_variant	CCC	C	T	0	11	true	false	non-CpG transition	non-CpG	10	0	0	1757
synonymous_variant	CCC	C	T	0	11	true	false	non-CpG transition	non-CpG	20	0	0	1757
synonymous_variant	CCC	C	T	0	11	true	false	non-CpG transition	non-CpG	50	0	0	1757
synonymous_variant	CCC	C	T	0	11	true	false	non-CpG transition	non-CpG	100	0	0	1757
synonymous_variant	CCC	C	T	0	11	true	false	non-CpG transition	non-CpG	200	0	0	1757
synonymous_variant	CCC	C	T	0	11	true	false	non-CpG transition	non-CpG	500	0	0	1757
synonymous_variant	CCC	C	T	0	11	true	false	non-CpG transition	non-CpG	1000	0	0	1757
synonymous_variant	CCC	C	T	0	11	true	false	non-CpG transition	non-CpG	2000	0	0	1757
synonymous_variant	CCC	C	T	0	11	true	false	non-CpG transition	non-CpG	3070	0	0	1757
synonymous_variant	CCC	C	T	0	11	true	false	non-CpG transition	non-CpG	5000	0	0	1757
synonymous_variant	CCC	C	T	0	11	true	false	non-CpG transition	non-CpG	5040	0	0	1757
synonymous_variant	CCC	C	T	0	11	true	false	non-CpG transition	non-CpG	8128	1	1	1757
synonymous_variant	CCC	C	T	0	11	true	false	non-CpG transition	non-CpG	9197	1	1	1757
synonymous_variant	CCC	C	T	0	11	true	false	non-CpG transition	non-CpG	10000	1	1	1757
synonymous_variant	CCC	C	T	0	11	true	false	non-CpG transition	non-CpG	10824	1	1	1757
synonymous_variant	CCC	C	T	0	11	true	false	non-CpG transition	non-CpG	15000	1	1	1757
synonymous_variant	CCC	C	T	0	11	true	false	non-CpG transition	non-CpG	15308	1	1	1757
synonymous_variant	CCC	C	T	0	11	true	false	non-CpG transition	non-CpG	17296	1	1	1757
synonymous_variant	CCC	C	T	0	11	true	false	non-CpG transition	non-CpG	20000	1	1	1757
synonymous_variant	CCC	C	T	0	11	true	false	non-CpG transition	non-CpG	25000	1	1	1757
synonymous_variant	CCC	C	T	0	11	true	false	non-CpG transition	non-CpG	30000	1	1	1757
synonymous_variant	CCC	C	T	0	11	true	false	non-CpG transition	non-CpG	35000	1	1	1757
synonymous_variant	CCC	C	T	0	11	true	false	non-CpG transition	non-CpG	40000	1	1	1757
synonymous_variant	CCC	C	T	0	11	true	false	non-CpG transition	non-CpG	45000	1	1	1757
synonymous_variant	CCC	C	T	0	11	true	false	non-CpG transition	non-CpG	50000	1	1	1757
synonymous_variant	CCC	C	T	0	11	true	false	non-CpG transition	non-CpG	55000	1	1	1757
synonymous_variant	CCC	C	T	0	11	true	false	non-CpG transition	non-CpG	56885	1	1	1757
synonymous_variant	CCC	C	T	0	11	true	false	non-CpG transition	non-CpG	60000	1	1	1757
synonymous_variant	CCC	C	T	0	11	true	false	non-CpG transition	non-CpG	65000	1	1	1757
synonymous_variant	CCC	C	T	0	11	true	false	non-CpG transition	non-CpG	70000	2	2	1757
synonymous_variant	CCC	C	T	0	11	true	false	non-CpG transition	non-CpG	75000	2	2	1757
synonymous_variant	CCC	C	T	0	11	true	false	non-CpG transition	non-CpG	80000	2	2	1757
synonymous_variant	CCC	C	T	0	11	true	false	non-CpG transition	non-CpG	85000	2	2	1757
synonymous_variant	CCC	C	T	0	11	true	false	non-CpG transition	non-CpG	90000	2	2	1757
synonymous_variant	CCC	C	T	0	11	true	false	non-CpG transition	non-CpG	95000	1	2	1757
synonymous_variant	CCC	C	T	0	11	true	false	non-CpG transition	non-CpG	100000	1	2	1757
synonymous_variant	CCC	C	T	0	11	true	false	non-CpG transition	non-CpG	110000	2	3	1757
synonymous_variant	CCC	C	T	0	11	true	false	non-CpG transition	non-CpG	120000	2	3	1757
synonymous_variant	CCC	C	T	0	11	true	false	non-CpG transition	non-CpG	125748	2	3	1757
synonymous_variant	CCC	C	T	0	14	true	false	non-CpG transition	non-CpG	10	0	0	1817
synonymous_variant	CCC	C	T	0	14	true	false	non-CpG transition	non-CpG	20	0	0	1817
synonymous_variant	CCC	C	T	0	14	true	false	non-CpG transition	non-CpG	50	0	0	1817
synonymous_variant	CCC	C	T	0	14	true	false	non-CpG transition	non-CpG	100	0	0	1817
synonymous_variant	CCC	C	T	0	14	true	false	non-CpG transition	non-CpG	200	0	0	1817
synonymous_variant	CCC	C	T	0	14	true	false	non-CpG transition	non-CpG	500	0	0	1817
synonymous_variant	CCC	C	T	0	14	true	false	non-CpG transition	non-CpG	1000	0	0	1817
synonymous_variant	CCC	C	T	0	14	true	false	non-CpG transition	non-CpG	2000	1	1	1817
synonymous_variant	CCC	C	T	0	14	true	false	non-CpG transition	non-CpG	3070	1	1	1817
synonymous_variant	CCC	C	T	0	14	true	false	non-CpG transition	non-CpG	5000	1	2	1817
synonymous_variant	CCC	C	T	0	14	true	false	non-CpG transition	non-CpG	5040	1	2	1817
synonymous_variant	CCC	C	T	0	14	true	false	non-CpG transition	non-CpG	8128	1	2	1817
synonymous_variant	CCC	C	T	0	14	true	false	non-CpG transition	non-CpG	9197	2	3	1817
synonymous_variant	CCC	C	T	0	14	true	false	non-CpG transition	non-CpG	10000	2	3	1817
synonymous_variant	CCC	C	T	0	14	true	false	non-CpG transition	non-CpG	10824	1	3	1817
synonymous_variant	CCC	C	T	0	14	true	false	non-CpG transition	non-CpG	15000	0	3	1817
synonymous_variant	CCC	C	T	0	14	true	false	non-CpG transition	non-CpG	15308	0	3	1817
synonymous_variant	CCC	C	T	0	14	true	false	non-CpG transition	non-CpG	17296	0	3	1817
synonymous_variant	CCC	C	T	0	14	true	false	non-CpG transition	non-CpG	20000	0	3	1817
synonymous_variant	CCC	C	T	0	14	true	false	non-CpG transition	non-CpG	25000	0	3	1817
synonymous_variant	CCC	C	T	0	14	true	false	non-CpG transition	non-CpG	30000	0	3	1817
synonymous_variant	CCC	C	T	0	14	true	false	non-CpG transition	non-CpG	35000	0	3	1817
synonymous_variant	CCC	C	T	0	14	true	false	non-CpG transition	non-CpG	40000	0	3	1817
synonymous_variant	CCC	C	T	0	14	true	false	non-CpG transition	non-CpG	45000	0	3	1817
synonymous_variant	CCC	C	T	0	14	true	false	non-CpG transition	non-CpG	50000	0	3	1817
synonymous_variant	CCC	C	T	0	14	true	false	non-CpG transition	non-CpG	55000	0	3	1817
synonymous_variant	CCC	C	T	0	14	true	false	non-CpG transition	non-CpG	56885	0	3	1817
synonymous_variant	CCC	C	T	0	14	true	false	non-CpG transition	non-CpG	60000	0	3	1817
synonymous_variant	CCC	C	T	0	14	true	false	non-CpG transition	non-CpG	65000	0	3	1817
synonymous_variant	CCC	C	T	0	14	true	false	non-CpG transition	non-CpG	70000	0	3	1817
synonymous_variant	CCC	C	T	0	14	true	false	non-CpG transition	non-CpG	75000	0	3	1817
synonymous_variant	CCC	C	T	0	14	true	false	non-CpG transition	non-CpG	80000	0	3	1817
synonymous_variant	CCC	C	T	0	14	true	false	non-CpG transition	non-CpG	85000	0	3	1817
synonymous_variant	CCC	C	T	0	14	true	false	non-CpG transition	non-CpG	90000	0	3	1817
synonymous_variant	CCC	C	T	0	14	true	false	non-CpG transition	non-CpG	95000	0	3	1817
synonymous_variant	CCC	C	T	0	14	true	false	non-CpG transition	non-CpG	100000	0	3	1817
synonymous_variant	CCC	C	T	0	14	true	false	non-CpG transition	non-CpG	110000	1	4	1817
synonymous_variant	CCC	C	T	0	14	true	false	non-CpG transition	non-CpG	120000	1	4	1817
synonymous_variant	CCC	C	T	0	14	true	false	non-CpG transition	non-CpG	125748	1	4	1817
synonymous_variant	CCC	C	T	0	15	true	false	non-CpG transition	non-CpG	10	0	0	1845
synonymous_variant	CCC	C	T	0	15	true	false	non-CpG transition	non-CpG	20	0	0	1845
synonymous_variant	CCC	C	T	0	15	true	false	non-CpG transition	non-CpG	50	0	0	1845
synonymous_variant	CCC	C	T	0	15	true	false	non-CpG transition	non-CpG	100	0	0	1845
synonymous_variant	CCC	C	T	0	15	true	false	non-CpG transition	non-CpG	200	1	1	1845
synonymous_variant	CCC	C	T	0	15	true	false	non-CpG transition	non-CpG	500	1	1	1845
synonymous_variant	CCC	C	T	0	15	true	false	non-CpG transition	non-CpG	1000	2	2	1845
synonymous_variant	CCC	C	T	0	15	true	false	non-CpG transition	non-CpG	2000	1	2	1845
synonymous_variant	CCC	C	T	0	15	true	false	non-CpG transition	non-CpG	3070	0	2	1845
synonymous_variant	CCC	C	T	0	15	true	false	non-CpG transition	non-CpG	5000	3	5	1845
synonymous_variant	CCC	C	T	0	15	true	false	non-CpG transition	non-CpG	5040	3	5	1845
synonymous_variant	CCC	C	T	0	15	true	false	non-CpG transition	non-CpG	8128	4	6	1845
synonymous_variant	CCC	C	T	0	15	true	false	non-CpG transition	non-CpG	9197	3	6	1845
synonymous_variant	CCC	C	T	0	15	true	false	non-CpG transition	non-CpG	10000	3	6	1845
synonymous_variant	CCC	C	T	0	15	true	false	non-CpG transition	non-CpG	10824	4	7	1845
synonymous_variant	CCC	C	T	0	15	true	false	non-CpG transition	non-CpG	15000	4	7	1845
synonymous_variant	CCC	C	T	0	15	true	false	non-CpG transition	non-CpG	15308	5	8	1845
synonymous_variant	CCC	C	T	0	15	true	false	non-CpG transition	non-CpG	17296	4	8	1845
synonymous_variant	CCC	C	T	0	15	true	false	non-CpG transition	non-CpG	20000	4	8	1845
synonymous_variant	CCC	C	T	0	15	true	false	non-CpG transition	non-CpG	25000	4	8	1845
synonymous_variant	CCC	C	T	0	15	true	false	non-CpG transition	non-CpG	30000	5	10	1845
synonymous_variant	CCC	C	T	0	15	true	false	non-CpG transition	non-CpG	35000	4	10	1845
synonymous_variant	CCC	C	T	0	15	true	false	non-CpG transition	non-CpG	40000	4	10	1845
synonymous_variant	CCC	C	T	0	15	true	false	non-CpG transition	non-CpG	45000	4	10	1845
synonymous_variant	CCC	C	T	0	15	true	false	non-CpG transition	non-CpG	50000	4	10	1845
synonymous_variant	CCC	C	T	0	15	true	false	non-CpG transition	non-CpG	55000	4	10	1845
synonymous_variant	CCC	C	T	0	15	true	false	non-CpG transition	non-CpG	56885	4	10	1845
synonymous_variant	CCC	C	T	0	15	true	false	non-CpG transition	non-CpG	60000	3	11	1845
synonymous_variant	CCC	C	T	0	15	true	false	non-CpG transition	non-CpG	65000	4	12	1845
synonymous_variant	CCC	C	T	0	15	true	false	non-CpG transition	non-CpG	70000	4	12	1845
synonymous_variant	CCC	C	T	0	15	true	false	non-CpG transition	non-CpG	75000	4	12	1845
synonymous_variant	CCC	C	T	0	15	true	false	non-CpG transition	non-CpG	80000	4	13	1845
synonymous_variant	CCC	C	T	0	15	true	false	non-CpG transition	non-CpG	85000	5	14	1845
synonymous_variant	CCC	C	T	0	15	true	false	non-CpG transition	non-CpG	90000	5	15	1845
synonymous_variant	CCC	C	T	0	15	true	false	non-CpG transition	non-CpG	95000	5	15	1845
synonymous_variant	CCC	C	T	0	15	true	false	non-CpG transition	non-CpG	100000	5	15	1845
synonymous_variant	CCC	C	T	0	15	true	false	non-CpG transition	non-CpG	110000	8	18	1845
synonymous_variant	CCC	C	T	0	15	true	false	non-CpG transition	non-CpG	120000	9	19	1845
synonymous_variant	CCC	C	T	0	15	true	false	non-CpG transition	non-CpG	125748	8	19	1845
synonymous_variant	CCC	C	T	0	16	true	false	non-CpG transition	non-CpG	10	0	0	1971
synonymous_variant	CCC	C	T	0	16	true	false	non-CpG transition	non-CpG	20	1	1	1971
synonymous_variant	CCC	C	T	0	16	true	false	non-CpG transition	non-CpG	50	0	1	1971
synonymous_variant	CCC	C	T	0	16	true	false	non-CpG transition	non-CpG	100	0	1	1971
synonymous_variant	CCC	C	T	0	16	true	false	non-CpG transition	non-CpG	200	0	1	1971
synonymous_variant	CCC	C	T	0	16	true	false	non-CpG transition	non-CpG	500	2	3	1971
synonymous_variant	CCC	C	T	0	16	true	false	non-CpG transition	non-CpG	1000	2	4	1971
synonymous_variant	CCC	C	T	0	16	true	false	non-CpG transition	non-CpG	2000	2	4	1971
synonymous_variant	CCC	C	T	0	16	true	false	non-CpG transition	non-CpG	3070	4	6	1971
synonymous_variant	CCC	C	T	0	16	true	false	non-CpG transition	non-CpG	5000	4	8	1971
synonymous_variant	CCC	C	T	0	16	true	false	non-CpG transition	non-CpG	5040	4	8	1971
synonymous_variant	CCC	C	T	0	16	true	false	non-CpG transition	non-CpG	8128	6	11	1971
synonymous_variant	CCC	C	T	0	16	true	false	non-CpG transition	non-CpG	9197	8	13	1971
synonymous_variant	CCC	C	T	0	16	true	false	non-CpG transition	non-CpG	10000	8	13	1971
synonymous_variant	CCC	C	T	0	16	true	false	non-CpG transition	non-CpG	10824	8	13	1971
synonymous_variant	CCC	C	T	0	16	true	false	non-CpG transition	non-CpG	15000	5	14	1971
synonymous_variant	CCC	C	T	0	16	true	false	non-CpG transition	non-CpG	15308	5	14	1971
synonymous_variant	CCC	C	T	0	16	true	false	non-CpG transition	non-CpG	17296	6	15	1971
synonymous_variant	CCC	C	T	0	16	true	false	non-CpG transition	non-CpG	20000	7	17	1971
synonymous_variant	CCC	C	T	0	16	true	false	non-CpG transition	non-CpG	25000	6	19	1971
synonymous_variant	CCC	C	T	0	16	true	false	non-CpG transition	non-CpG	30000	7	21	1971
synonymous_variant	CCC	C	T	0	16	true	false	non-CpG transition	non-CpG	35000	11	25	1971
synonymous_variant	CCC	C	T	0	16	true	false	non-CpG transition	non-CpG	40000	11	26	1971
synonymous_variant	CCC	C	T	0	16	true	false	non-CpG transition	non-CpG	45000	12	28	1971
synonymous_variant	CCC	C	T	0	16	true	false	non-CpG transition	non-CpG	50000	12	29	1971
synonymous_variant	CCC	C	T	0	16	true	false	non-CpG transition	non-CpG	55000	12	31	1971
synonymous_variant	CCC	C	T	0	16	true	false	non-CpG transition	non-CpG	56885	10	31	1971
synonymous_variant	CCC	C	T	0	16	true	false	non-CpG transition	non-CpG	60000	11	32	1971
synonymous_variant	CCC	C	T	0	16	true	false	non-CpG transition	non-CpG	65000	11	33	1971
synonymous_variant	CCC	C	T	0	16	true	false	non-CpG transition	non-CpG	70000	11	33	1971
synonymous_variant	CCC	C	T	0	16	true	false	non-CpG transition	non-CpG	75000	11	34	1971
synonymous_variant	CCC	C	T	0	16	true	false	non-CpG transition	non-CpG	80000	12	36	1971
synonymous_variant	CCC	C	T	0	16	true	false	non-CpG transition	non-CpG	85000	14	38	1971
synonymous_variant	CCC	C	T	0	16	true	false	non-CpG transition	non-CpG	90000	14	39	1971
synonymous_variant	CCC	C	T	0	16	true	false	non-CpG transition	non-CpG	95000	15	40	1971
synonymous_variant	CCC	C	T	0	16	true	false	non-CpG transition	non-CpG	100000	16	41	1971
synonymous_variant	CCC	C	T	0	16	true	false	non-CpG transition	non-CpG	110000	16	41	1971
synonymous_variant	CCC	C	T	0	16	true	false	non-CpG transition	non-CpG	120000	21	47	1971
synonymous_variant	CCC	C	T	0	16	true	false	non-CpG transition	non-CpG	125748	21	47	1971
synonymous_variant	CCC	C	T	0	17	true	false	non-CpG transition	non-CpG	10	0	0	2142
synonymous_variant	CCC	C	T	0	17	true	false	non-CpG transition	non-CpG	20	0	0	2142
synonymous_variant	CCC	C	T	0	17	true	false	non-CpG transition	non-CpG	50	2	2	2142
synonymous_variant	CCC	C	T	0	17	true	false	non-CpG transition	non-CpG	100	3	3	2142
synonymous_variant	CCC	C	T	0	17	true	false	non-CpG transition	non-CpG	200	4	5	2142
synonymous_variant	CCC	C	T	0	17	true	false	non-CpG transition	non-CpG	500	1	5	2142
synonymous_variant	CCC	C	T	0	17	true	false	non-CpG transition	non-CpG	1000	3	8	2142
synonymous_variant	CCC	C	T	0	17	true	false	non-CpG transition	non-CpG	2000	4	10	2142
synonymous_variant	CCC	C	T	0	17	true	false	non-CpG transition	non-CpG	3070	6	13	2142
synonymous_variant	CCC	C	T	0	17	true	false	non-CpG transition	non-CpG	5000	10	19	2142
synonymous_variant	CCC	C	T	0	17	true	false	non-CpG transition	non-CpG	5040	10	19	2142
synonymous_variant	CCC	C	T	0	17	true	false	non-CpG transition	non-CpG	8128	11	23	2142
synonymous_variant	CCC	C	T	0	17	true	false	non-CpG transition	non-CpG	9197	10	23	2142
synonymous_variant	CCC	C	T	0	17	true	false	non-CpG transition	non-CpG	10000	13	26	2142
synonymous_variant	CCC	C	T	0	17	true	false	non-CpG transition	non-CpG	10824	14	27	2142
synonymous_variant	CCC	C	T	0	17	true	false	non-CpG transition	non-CpG	15000	19	36	2142
synonymous_variant	CCC	C	T	0	17	true	false	non-CpG transition	non-CpG	15308	19	36	2142
synonymous_variant	CCC	C	T	0	17	true	false	non-CpG transition	non-CpG	17296	23	40	2142
synonymous_variant	CCC	C	T	0	17	true	false	non-CpG transition	non-CpG	20000	24	42	2142
synonymous_variant	CCC	C	T	0	17	true	false	non-CpG transition	non-CpG	25000	22	43	2142
synonymous_variant	CCC	C	T	0	17	true	false	non-CpG transition	non-CpG	30000	24	45	2142
synonymous_variant	CCC	C	T	0	17	true	false	non-CpG transition	non-CpG	35000	32	53	2142
synonymous_variant	CCC	C	T	0	17	true	false	non-CpG transition	non-CpG	40000	33	57	2142
synonymous_variant	CCC	C	T	0	17	true	false	non-CpG transition	non-CpG	45000	40	64	2142
synonymous_variant	CCC	C	T	0	17	true	false	non-CpG transition	non-CpG	50000	41	67	2142
synonymous_variant	CCC	C	T	0	17	true	false	non-CpG transition	non-CpG	55000	43	70	2142
synonymous_variant	CCC	C	T	0	17	true	false	non-CpG transition	non-CpG	56885	44	71	2142
synonymous_variant	CCC	C	T	0	17	true	false	non-CpG transition	non-CpG	60000	45	72	2142
synonymous_variant	CCC	C	T	0	17	true	false	non-CpG transition	non-CpG	65000	44	73	2142
synonymous_variant	CCC	C	T	0	17	true	false	non-CpG transition	non-CpG	70000	46	76	2142
synonymous_variant	CCC	C	T	0	17	true	false	non-CpG transition	non-CpG	75000	50	82	2142
synonymous_variant	CCC	C	T	0	17	true	false	non-CpG transition	non-CpG	80000	47	85	2142
synonymous_variant	CCC	C	T	0	17	true	false	non-CpG transition	non-CpG	85000	47	86	2142
synonymous_variant	CCC	C	T	0	17	true	false	non-CpG transition	non-CpG	90000	47	87	2142
synonymous_variant	CCC	C	T	0	17	true	false	non-CpG transition	non-CpG	95000	46	87	2142
synonymous_variant	CCC	C	T	0	17	true	false	non-CpG transition	non-CpG	100000	44	90	2142
synonymous_variant	CCC	C	T	0	17	true	false	non-CpG transition	non-CpG	110000	39	92	2142
synonymous_variant	CCC	C	T	0	17	true	false	non-CpG transition	non-CpG	120000	39	97	2142
synonymous_variant	CCC	C	T	0	17	true	false	non-CpG transition	non-CpG	125748	38	98	2142
synonymous_variant	CCC	C	T	0	18	true	false	non-CpG transition	non-CpG	10	1	1	2250
synonymous_variant	CCC	C	T	0	18	true	false	non-CpG transition	non-CpG	20	0	1	2250
synonymous_variant	CCC	C	T	0	18	true	false	non-CpG transition	non-CpG	50	0	1	2250
synonymous_variant	CCC	C	T	0	18	true	false	non-CpG transition	non-CpG	100	1	2	2250
synonymous_variant	CCC	C	T	0	18	true	false	non-CpG transition	non-CpG	200	1	2	2250
synonymous_variant	CCC	C	T	0	18	true	false	non-CpG transition	non-CpG	500	2	5	2250
synonymous_variant	CCC	C	T	0	18	true	false	non-CpG transition	non-CpG	1000	7	11	2250
synonymous_variant	CCC	C	T	0	18	true	false	non-CpG transition	non-CpG	2000	11	16	2250
synonymous_variant	CCC	C	T	0	18	true	false	non-CpG transition	non-CpG	3070	17	24	2250
synonymous_variant	CCC	C	T	0	18	true	false	non-CpG transition	non-CpG	5000	16	25	2250
synonymous_variant	CCC	C	T	0	18	true	false	non-CpG transition	non-CpG	5040	16	25	2250
synonymous_variant	CCC	C	T	0	18	true	false	non-CpG transition	non-CpG	8128	15	27	2250
synonymous_variant	CCC	C	T	0	18	true	false	non-CpG transition	non-CpG	9197	13	28	2250
synonymous_variant	CCC	C	T	0	18	true	false	non-CpG transition	non-CpG	10000	16	32	2250
synonymous_variant	CCC	C	T	0	18	true	false	non-CpG transition	non-CpG	10824	18	35	2250
synonymous_variant	CCC	C	T	0	18	true	false	non-CpG transition	non-CpG	15000	27	49	2250
synonymous_variant	CCC	C	T	0	18	true	false	non-CpG transition	non-CpG	15308	28	51	2250
synonymous_variant	CCC	C	T	0	18	true	false	non-CpG transition	non-CpG	17296	31	55	2250
synonymous_variant	CCC	C	T	0	18	true	false	non-CpG transition	non-CpG	20000	30	57	2250
synonymous_variant	CCC	C	T	0	18	true	false	non-CpG transition	non-CpG	25000	33	63	2250
synonymous_variant	CCC	C	T	0	18	true	false	non-CpG transition	non-CpG	30000	35	67	2250
synonymous_variant	CCC	C	T	0	18	true	false	non-CpG transition	non-CpG	35000	38	74	2250
synonymous_variant	CCC	C	T	0	18	true	false	non-CpG transition	non-CpG	40000	40	80	2250
synonymous_variant	CCC	C	T	0	18	true	false	non-CpG transition	non-CpG	45000	42	87	2250
synonymous_variant	CCC	C	T	0	18	true	false	non-CpG transition	non-CpG	50000	45	91	2250
synonymous_variant	CCC	C	T	0	18	true	false	non-CpG transition	non-CpG	55000	44	97	2250
synonymous_variant	CCC	C	T	0	18	true	false	non-CpG transition	non-CpG	56885	43	97	2250
synonymous_variant	CCC	C	T	0	18	true	false	non-CpG transition	non-CpG	60000	42	99	2250
synonymous_variant	CCC	C	T	0	18	true	false	non-CpG transition	non-CpG	65000	41	101	2250
synonymous_variant	CCC	C	T	0	18	true	false	non-CpG transition	non-CpG	70000	40	103	2250
synonymous_variant	CCC	C	T	0	18	true	false	non-CpG transition	non-CpG	75000	41	104	2250
synonymous_variant	CCC	C	T	0	18	true	false	non-CpG transition	non-CpG	80000	45	110	2250
synonymous_variant	CCC	C	T	0	18	true	false	non-CpG transition	non-CpG	85000	46	113	2250
synonymous_variant	CCC	C	T	0	18	true	false	non-CpG transition	non-CpG	90000	46	117	2250
synonymous_variant	CCC	C	T	0	18	true	false	non-CpG transition	non-CpG	95000	48	120	2250
synonymous_variant	CCC	C	T	0	18	true	false	non-CpG transition	non-CpG	100000	48	122	2250
synonymous_variant	CCC	C	T	0	18	true	false	non-CpG transition	non-CpG	110000	47	125	2250
synonymous_variant	CCC	C	T	0	18	true	false	non-CpG transition	non-CpG	120000	53	131	2250
synonymous_variant	CCC	C	T	0	18	true	false	non-CpG transition	non-CpG	125748	52	132	2250
synonymous_variant	CCC	C	T	0	19	true	false	non-CpG transition	non-CpG	10	0	0	2326
synonymous_variant	CCC	C	T	0	19	true	false	non-CpG transition	non-CpG	20	1	1	2326
synonymous_variant	CCC	C	T	0	19	true	false	non-CpG transition	non-CpG	50	3	3	2326
synonymous_variant	CCC	C	T	0	19	true	false	non-CpG transition	non-CpG	100	2	3	2326
synonymous_variant	CCC	C	T	0	19	true	false	non-CpG transition	non-CpG	200	4	6	2326
synonymous_variant	CCC	C	T	0	19	true	false	non-CpG transition	non-CpG	500	2	7	2326
synonymous_variant	CCC	C	T	0	19	true	false	non-CpG transition	non-CpG	1000	8	14	2326
synonymous_variant	CCC	C	T	0	19	true	false	non-CpG transition	non-CpG	2000	10	18	2326
synonymous_variant	CCC	C	T	0	19	true	false	non-CpG transition	non-CpG	3070	13	22	2326
synonymous_variant	CCC	C	T	0	19	true	false	non-CpG transition	non-CpG	5000	20	30	2326
synonymous_variant	CCC	C	T	0	19	true	false	non-CpG transition	non-CpG	5040	20	30	2326
synonymous_variant	CCC	C	T	0	19	true	false	non-CpG transition	non-CpG	8128	23	37	2326
synonymous_variant	CCC	C	T	0	19	true	false	non-CpG transition	non-CpG	9197	24	39	2326
synonymous_variant	CCC	C	T	0	19	true	false	non-CpG transition	non-CpG	10000	24	41	2326
synonymous_variant	CCC	C	T	0	19	true	false	non-CpG transition	non-CpG	10824	27	44	2326
synonymous_variant	CCC	C	T	0	19	true	false	non-CpG transition	non-CpG	15000	22	49	2326
synonymous_variant	CCC	C	T	0	19	true	false	non-CpG transition	non-CpG	15308	22	49	2326
synonymous_variant	CCC	C	T	0	19	true	false	non-CpG transition	non-CpG	17296	25	54	2326
synonymous_variant	CCC	C	T	0	19	true	false	non-CpG transition	non-CpG	20000	30	60	2326
synonymous_variant	CCC	C	T	0	19	true	false	non-CpG transition	non-CpG	25000	32	68	2326
synonymous_variant	CCC	C	T	0	19	true	false	non-CpG transition	non-CpG	30000	42	81	2326
synonymous_variant	CCC	C	T	0	19	true	false	non-CpG transition	non-CpG	35000	46	90	2326
synonymous_variant	CCC	C	T	0	19	true	false	non-CpG transition	non-CpG	40000	52	98	2326
synonymous_variant	CCC	C	T	0	19	true	false	non-CpG transition	non-CpG	45000	54	106	2326
synonymous_variant	CCC	C	T	0	19	true	false	non-CpG transition	non-CpG	50000	55	112	2326
synonymous_variant	CCC	C	T	0	19	true	false	non-CpG transition	non-CpG	55000	58	120	2326
synonymous_variant	CCC	C	T	0	19	true	false	non-CpG transition	non-CpG	56885	57	122	2326
synonymous_variant	CCC	C	T	0	19	true	false	non-CpG transition	non-CpG	60000	59	124	2326
synonymous_variant	CCC	C	T	0	19	true	false	non-CpG transition	non-CpG	65000	59	127	2326
synonymous_variant	CCC	C	T	0	19	true	false	non-CpG transition	non-CpG	70000	61	131	2326
synonymous_variant	CCC	C	T	0	19	true	false	non-CpG transition	non-CpG	75000	64	136	2326
synonymous_variant	CCC	C	T	0	19	true	false	non-CpG transition	non-CpG	80000	67	143	2326
synonymous_variant	CCC	C	T	0	19	true	false	non-CpG transition	non-CpG	85000	70	147	2326
synonymous_variant	CCC	C	T	0	19	true	false	non-CpG transition	non-CpG	90000	69	149	2326
synonymous_variant	CCC	C	T	0	19	true	false	non-CpG transition	non-CpG	95000	65	152	2326
synonymous_variant	CCC	C	T	0	19	true	false	non-CpG transition	non-CpG	100000	67	157	2326
synonymous_variant	CCC	C	T	0	19	true	false	non-CpG transition	non-CpG	110000	65	162	2326
synonymous_variant	CCC	C	T	0	19	true	false	non-CpG transition	non-CpG	120000	73	175	2326
synonymous_variant	CCC	C	T	0	19	true	false	non-CpG transition	non-CpG	125748	73	177	2326
synonymous_variant	CCC	C	T	0	20	true	false	non-CpG transition	non-CpG	10	0	0	2347
synonymous_variant	CCC	C	T	0	20	true	false	non-CpG transition	non-CpG	20	0	0	2347
synonymous_variant	CCC	C	T	0	20	true	false	non-CpG transition	non-CpG	50	0	0	2347
synonymous_variant	CCC	C	T	0	20	true	false	non-CpG transition	non-CpG	100	1	1	2347
synonymous_variant	CCC	C	T	0	20	true	false	non-CpG transition	non-CpG	200	2	2	2347
synonymous_variant	CCC	C	T	0	20	true	false	non-CpG transition	non-CpG	500	3	4	2347
synonymous_variant	CCC	C	T	0	20	true	false	non-CpG transition	non-CpG	1000	4	7	2347
synonymous_variant	CCC	C	T	0	20	true	false	non-CpG transition	non-CpG	2000	11	16	2347
synonymous_variant	CCC	C	T	0	20	true	false	non-CpG transition	non-CpG	3070	13	20	2347
synonymous_variant	CCC	C	T	0	20	true	false	non-CpG transition	non-CpG	5000	20	29	2347
synonymous_variant	CCC	C	T	0	20	true	false	non-CpG transition	non-CpG	5040	20	29	2347
synonymous_variant	CCC	C	T	0	20	true	false	non-CpG transition	non-CpG	8128	28	43	2347
synonymous_variant	CCC	C	T	0	20	true	false	non-CpG transition	non-CpG	9197	30	47	2347
synonymous_variant	CCC	C	T	0	20	true	false	non-CpG transition	non-CpG	10000	31	50	2347
synonymous_variant	CCC	C	T	0	20	true	false	non-CpG transition	non-CpG	10824	35	55	2347
synonymous_variant	CCC	C	T	0	20	true	false	non-CpG transition	non-CpG	15000	48	73	2347
synonymous_variant	CCC	C	T	0	20	true	false	non-CpG transition	non-CpG	15308	47	73	2347
synonymous_variant	CCC	C	T	0	20	true	false	non-CpG transition	non-CpG	17296	50	78	2347
synonymous_variant	CCC	C	T	0	20	true	false	non-CpG transition	non-CpG	20000	52	85	2347
synonymous_variant	CCC	C	T	0	20	true	false	non-CpG transition	non-CpG	25000	58	98	2347
synonymous_variant	CCC	C	T	0	20	true	false	non-CpG transition	non-CpG	30000	66	107	2347
synonymous_variant	CCC	C	T	0	20	true	false	non-CpG transition	non-CpG	35000	69	114	2347
synonymous_variant	CCC	C	T	0	20	true	false	non-CpG transition	non-CpG	40000	75	122	2347
synonymous_variant	CCC	C	T	0	20	true	false	non-CpG transition	non-CpG	45000	82	129	2347
synonymous_variant	CCC	C	T	0	20	true	false	non-CpG transition	non-CpG	50000	83	134	2347
synonymous_variant	CCC	C	T	0	20	true	false	non-CpG transition	non-CpG	55000	83	143	2347
synonymous_variant	CCC	C	T	0	20	true	false	non-CpG transition	non-CpG	56885	84	145	2347
synonymous_variant	CCC	C	T	0	20	true	false	non-CpG transition	non-CpG	60000	83	147	2347
synonymous_variant	CCC	C	T	0	20	true	false	non-CpG transition	non-CpG	65000	87	158	2347
synonymous_variant	CCC	C	T	0	20	true	false	non-CpG transition	non-CpG	70000	88	165	2347
synonymous_variant	CCC	C	T	0	20	true	false	non-CpG transition	non-CpG	75000	88	171	2347
synonymous_variant	CCC	C	T	0	20	true	false	non-CpG transition	non-CpG	80000	87	175	2347
synonymous_variant	CCC	C	T	0	20	true	false	non-CpG transition	non-CpG	85000	87	178	2347
synonymous_variant	CCC	C	T	0	20	true	false	non-CpG transition	non-CpG	90000	91	184	2347
synonymous_variant	CCC	C	T	0	20	true	false	non-CpG transition	non-CpG	95000	93	187	2347
synonymous_variant	CCC	C	T	0	20	true	false	non-CpG transition	non-CpG	100000	90	189	2347
synonymous_variant	CCC	C	T	0	20	true	false	non-CpG transition	non-CpG	110000	99	201	2347
synonymous_variant	CCC	C	T	0	20	true	false	non-CpG transition	non-CpG	120000	98	208	2347
synonymous_variant	CCC	C	T	0	20	true	false	non-CpG transition	non-CpG	125748	98	211	2347
synonymous_variant	CCC	C	T	0	21	true	false	non-CpG transition	non-CpG	10	0	2	2310
synonymous_variant	CCC	C	T	0	21	true	false	non-CpG transition	non-CpG	20	0	2	2310
synonymous_variant	CCC	C	T	0	21	true	false	non-CpG transition	non-CpG	50	2	4	2310
synonymous_variant	CCC	C	T	0	21	true	false	non-CpG transition	non-CpG	100	1	4	2310
synonymous_variant	CCC	C	T	0	21	true	false	non-CpG transition	non-CpG	200	2	6	2310
synonymous_variant	CCC	C	T	0	21	true	false	non-CpG transition	non-CpG	500	3	7	2310
synonymous_variant	CCC	C	T	0	21	true	false	non-CpG transition	non-CpG	1000	7	11	2310
synonymous_variant	CCC	C	T	0	21	true	false	non-CpG transition	non-CpG	2000	9	16	2310
synonymous_variant	CCC	C	T	0	21	true	false	non-CpG transition	non-CpG	3070	13	22	2310
synonymous_variant	CCC	C	T	0	21	true	false	non-CpG transition	non-CpG	5000	17	29	2310
synonymous_variant	CCC	C	T	0	21	true	false	non-CpG transition	non-CpG	5040	17	29	2310
synonymous_variant	CCC	C	T	0	21	true	false	non-CpG transition	non-CpG	8128	29	42	2310
synonymous_variant	CCC	C	T	0	21	true	false	non-CpG transition	non-CpG	9197	31	44	2310
synonymous_variant	CCC	C	T	0	21	true	false	non-CpG transition	non-CpG	10000	32	48	2310
synonymous_variant	CCC	C	T	0	21	true	false	non-CpG transition	non-CpG	10824	35	51	2310
synonymous_variant	CCC	C	T	0	21	true	false	non-CpG transition	non-CpG	15000	41	63	2310
synonymous_variant	CCC	C	T	0	21	true	false	non-CpG transition	non-CpG	15308	43	65	2310
synonymous_variant	CCC	C	T	0	21	true	false	non-CpG transition	non-CpG	17296	40	67	2310
synonymous_variant	CCC	C	T	0	21	true	false	non-CpG transition	non-CpG	20000	48	77	2310
synonymous_variant	CCC	C	T	0	21	true	false	non-CpG transition	non-CpG	25000	54	89	2310
synonymous_variant	CCC	C	T	0	21	true	false	non-CpG transition	non-CpG	30000	56	95	2310
synonymous_variant	CCC	C	T	0	21	true	false	non-CpG transition	non-CpG	35000	61	103	2310
synonymous_variant	CCC	C	T	0	21	true	false	non-CpG transition	non-CpG	40000	66	113	2310
synonymous_variant	CCC	C	T	0	21	true	false	non-CpG transition	non-CpG	45000	66	118	2310
synonymous_variant	CCC	C	T	0	21	true	false	non-CpG transition	non-CpG	50000	74	131	2310
synonymous_variant	CCC	C	T	0	21	true	false	non-CpG transition	non-CpG	55000	81	139	2310
synonymous_variant	CCC	C	T	0	21	true	false	non-CpG transition	non-CpG	56885	81	141	2310
synonymous_variant	CCC	C	T	0	21	true	false	non-CpG transition	non-CpG	60000	87	148	2310
synonymous_variant	CCC	C	T	0	21	true	false	non-CpG transition	non-CpG	65000	92	154	2310
synonymous_variant	CCC	C	T	0	21	true	false	non-CpG transition	non-CpG	70000	93	162	2310
synonymous_variant	CCC	C	T	0	21	true	false	non-CpG transition	non-CpG	75000	94	165	2310
synonymous_variant	CCC	C	T	0	21	true	false	non-CpG transition	non-CpG	80000	95	170	2310
synonymous_variant	CCC	C	T	0	21	true	false	non-CpG transition	non-CpG	85000	101	178	2310
synonymous_variant	CCC	C	T	0	21	true	false	non-CpG transition	non-CpG	90000	96	178	2310
synonymous_variant	CCC	C	T	0	21	true	false	non-CpG transition	non-CpG	95000	101	183	2310
synonymous_variant	CCC	C	T	0	21	true	false	non-CpG transition	non-CpG	100000	101	186	2310
synonymous_variant	CCC	C	T	0	21	true	false	non-CpG transition	non-CpG	110000	103	193	2310
synonymous_variant	CCC	C	T	0	21	true	false	non-CpG transition	non-CpG	120000	112	204	2310
synonymous_variant	CCC	C	T	0	21	true	false	non-CpG transition	non-CpG	125748	108	207	2310
synonymous_variant	CCC	C	T	0	22	true	false	non-CpG transition	non-CpG	10	1	3	2488
synonymous_variant	CCC	C	T	0	22	true	false	non-CpG transition	non-CpG	20	2	4	2488
synonymous_variant	CCC	C	T	0	22	true	false	non-CpG transition	non-CpG	50	2	6	2488
synonymous_variant	CCC	C	T	0	22	true	false	non-CpG transition	non-CpG	100	4	8	2488
synonymous_variant	CCC	C	T	0	22	true	false	non-CpG transition	non-CpG	200	3	9	2488
synonymous_variant	CCC	C	T	0	22	true	false	non-CpG transition	non-CpG	500	5	15	2488
synonymous_variant	CCC	C	T	0	22	true	false	non-CpG transition	non-CpG	1000	12	23	2488
synonymous_variant	CCC	C	T	0	22	true	false	non-CpG transition	non-CpG	2000	13	29	2488
synonymous_variant	CCC	C	T	0	22	true	false	non-CpG transition	non-CpG	3070	20	38	2488
synonymous_variant	CCC	C	T	0	22	true	false	non-CpG transition	non-CpG	5000	29	50	2488
synonymous_variant	CCC	C	T	0	22	true	false	non-CpG transition	non-CpG	5040	29	50	2488
synonymous_variant	CCC	C	T	0	22	true	false	non-CpG transition	non-CpG	8128	34	59	2488
synonymous_variant	CCC	C	T	0	22	true	false	non-CpG transition	non-CpG	9197	35	61	2488
synonymous_variant	CCC	C	T	0	22	true	false	non-CpG transition	non-CpG	10000	35	62	2488
synonymous_variant	CCC	C	T	0	22	true	false	non-CpG transition	non-CpG	10824	37	64	2488
synonymous_variant	CCC	C	T	0	22	true	false	non-CpG transition	non-CpG	15000	45	75	2488
synonymous_variant	CCC	C	T	0	22	true	false	non-CpG transition	non-CpG	15308	46	76	2488
synonymous_variant	CCC	C	T	0	22	true	false	non-CpG transition	non-CpG	17296	47	80	2488
synonymous_variant	CCC	C	T	0	22	true	false	non-CpG transition	non-CpG	20000	50	88	2488
synonymous_variant	CCC	C	T	0	22	true	false	non-CpG transition	non-CpG	25000	60	102	2488
synonymous_variant	CCC	C	T	0	22	true	false	non-CpG transition	non-CpG	30000	61	109	2488
synonymous_variant	CCC	C	T	0	22	true	false	non-CpG transition	non-CpG	35000	70	123	2488
synonymous_variant	CCC	C	T	0	22	true	false	non-CpG transition	non-CpG	40000	76	134	2488
synonymous_variant	CCC	C	T	0	22	true	false	non-CpG transition	non-CpG	45000	80	147	2488
synonymous_variant	CCC	C	T	0	22	true	false	non-CpG transition	non-CpG	50000	84	155	2488
synonymous_variant	CCC	C	T	0	22	true	false	non-CpG transition	non-CpG	55000	87	161	2488
synonymous_variant	CCC	C	T	0	22	true	false	non-CpG transition	non-CpG	56885	90	167	2488
synonymous_variant	CCC	C	T	0	22	true	false	non-CpG transition	non-CpG	60000	91	171	2488
synonymous_variant	CCC	C	T	0	22	true	false	non-CpG transition	non-CpG	65000	94	180	2488
synonymous_variant	CCC	C	T	0	22	true	false	non-CpG transition	non-CpG	70000	98	186	2488
synonymous_variant	CCC	C	T	0	22	true	false	non-CpG transition	non-CpG	75000	98	195	2488
synonymous_variant	CCC	C	T	0	22	true	false	non-CpG transition	non-CpG	80000	98	199	2488
synonymous_variant	CCC	C	T	0	22	true	false	non-CpG transition	non-CpG	85000	101	207	2488
synonymous_variant	CCC	C	T	0	22	true	false	non-CpG transition	non-CpG	90000	104	216	2488
synonymous_variant	CCC	C	T	0	22	true	false	non-CpG transition	non-CpG	95000	107	223	2488
synonymous_variant	CCC	C	T	0	22	true	false	non-CpG transition	non-CpG	100000	117	237	2488
synonymous_variant	CCC	C	T	0	22	true	false	non-CpG transition	non-CpG	110000	129	255	2488
synonymous_variant	CCC	C	T	0	22	true	false	non-CpG transition	non-CpG	120000	132	264	2488
synonymous_variant	CCC	C	T	0	22	true	false	non-CpG transition	non-CpG	125748	131	268	2488
synonymous_variant	CCC	C	T	0	23	true	false	non-CpG transition	non-CpG	10	0	1	2625
synonymous_variant	CCC	C	T	0	23	true	false	non-CpG transition	non-CpG	20	0	1	2625
synonymous_variant	CCC	C	T	0	23	true	false	non-CpG transition	non-CpG	50	0	1	2625
synonymous_variant	CCC	C	T	0	23	true	false	non-CpG transition	non-CpG	100	0	1	2625
synonymous_variant	CCC	C	T	0	23	true	false	non-CpG transition	non-CpG	200	2	3	2625
synonymous_variant	CCC	C	T	0	23	true	false	non-CpG transition	non-CpG	500	3	4	2625
synonymous_variant	CCC	C	T	0	23	true	false	non-CpG transition	non-CpG	1000	10	13	2625
synonymous_variant	CCC	C	T	0	23	true	false	non-CpG transition	non-CpG	2000	16	20	2625
synonymous_variant	CCC	C	T	0	23	true	false	non-CpG transition	non-CpG	3070	21	27	2625
synonymous_variant	CCC	C	T	0	23	true	false	non-CpG transition	non-CpG	5000	31	42	2625
synonymous_variant	CCC	C	T	0	23	true	false	non-CpG transition	non-CpG	5040	31	42	2625
synonymous_variant	CCC	C	T	0	23	true	false	non-CpG transition	non-CpG	8128	51	65	2625
synonymous_variant	CCC	C	T	0	23	true	false	non-CpG transition	non-CpG	9197	51	69	2625
synonymous_variant	CCC	C	T	0	23	true	false	non-CpG transition	non-CpG	10000	57	76	2625
synonymous_variant	CCC	C	T	0	23	true	false	non-CpG transition	non-CpG	10824	56	77	2625
synonymous_variant	CCC	C	T	0	23	true	false	non-CpG transition	non-CpG	15000	63	91	2625
synonymous_variant	CCC	C	T	0	23	true	false	non-CpG transition	non-CpG	15308	63	92	2625
synonymous_variant	CCC	C	T	0	23	true	false	non-CpG transition	non-CpG	17296	62	98	2625
synonymous_variant	CCC	C	T	0	23	true	false	non-CpG transition	non-CpG	20000	66	106	2625
synonymous_variant	CCC	C	T	0	23	true	false	non-CpG transition	non-CpG	25000	76	122	2625
synonymous_variant	CCC	C	T	0	23	true	false	non-CpG transition	non-CpG	30000	79	133	2625
synonymous_variant	CCC	C	T	0	23	true	false	non-CpG transition	non-CpG	35000	86	143	2625
synonymous_variant	CCC	C	T	0	23	true	false	non-CpG transition	non-CpG	40000	92	154	2625
synonymous_variant	CCC	C	T	0	23	true	false	non-CpG transition	non-CpG	45000	102	166	2625
synonymous_variant	CCC	C	T	0	23	true	false	non-CpG transition	non-CpG	50000	108	178	2625
synonymous_variant	CCC	C	T	0	23	true	false	non-CpG transition	non-CpG	55000	119	195	2625
synonymous_variant	CCC	C	T	0	23	true	false	non-CpG transition	non-CpG	56885	117	196	2625
synonymous_variant	CCC	C	T	0	23	true	false	non-CpG transition	non-CpG	60000	119	202	2625
synonymous_variant	CCC	C	T	0	23	true	false	non-CpG transition	non-CpG	65000	119	213	2625
synonymous_variant	CCC	C	T	0	23	true	false	non-CpG transition	non-CpG	70000	121	220	2625
synonymous_variant	CCC	C	T	0	23	true	false	non-CpG transition	non-CpG	75000	129	233	2625
synonymous_variant	CCC	C	T	0	23	true	false	non-CpG transition	non-CpG	80000	132	246	2625
synonymous_variant	CCC	C	T	0	23	true	false	non-CpG transition	non-CpG	85000	132	250	2625
synonymous_variant	CCC	C	T	0	23	true	false	non-CpG transition	non-CpG	90000	131	254	2625
synonymous_variant	CCC	C	T	0	23	true	false	non-CpG transition	non-CpG	95000	140	265	2625
synonymous_variant	CCC	C	T	0	23	true	false	non-CpG transition	non-CpG	100000	137	270	2625
synonymous_variant	CCC	C	T	0	23	true	false	non-CpG transition	non-CpG	110000	140	284	2625
synonymous_variant	CCC	C	T	0	23	true	false	non-CpG transition	non-CpG	120000	151	301	2625
synonymous_variant	CCC	C	T	0	23	true	false	non-CpG transition	non-CpG	125748	151	305	2625
synonymous_variant	CCC	C	T	0	24	true	false	non-CpG transition	non-CpG	10	0	3	2675
synonymous_variant	CCC	C	T	0	24	true	false	non-CpG transition	non-CpG	20	1	4	2675
synonymous_variant	CCC	C	T	0	24	true	false	non-CpG transition	non-CpG	50	2	6	2675
synonymous_variant	CCC	C	T	0	24	true	false	non-CpG transition	non-CpG	100	3	9	2675
synonymous_variant	CCC	C	T	0	24	true	false	non-CpG transition	non-CpG	200	3	10	2675
synonymous_variant	CCC	C	T	0	24	true	false	non-CpG transition	non-CpG	500	3	13	2675
synonymous_variant	CCC	C	T	0	24	true	false	non-CpG transition	non-CpG	1000	7	18	2675
synonymous_variant	CCC	C	T	0	24	true	false	non-CpG transition	non-CpG	2000	10	25	2675
synonymous_variant	CCC	C	T	0	24	true	false	non-CpG transition	non-CpG	3070	16	32	2675
synonymous_variant	CCC	C	T	0	24	true	false	non-CpG transition	non-CpG	5000	27	46	2675
synonymous_variant	CCC	C	T	0	24	true	false	non-CpG transition	non-CpG	5040	27	46	2675
synonymous_variant	CCC	C	T	0	24	true	false	non-CpG transition	non-CpG	8128	45	71	2675
synonymous_variant	CCC	C	T	0	24	true	false	non-CpG transition	non-CpG	9197	46	74	2675
synonymous_variant	CCC	C	T	0	24	true	false	non-CpG transition	non-CpG	10000	48	78	2675
synonymous_variant	CCC	C	T	0	24	true	false	non-CpG transition	non-CpG	10824	53	85	2675
synonymous_variant	CCC	C	T	0	24	true	false	non-CpG transition	non-CpG	15000	69	105	2675
synonymous_variant	CCC	C	T	0	24	true	false	non-CpG transition	non-CpG	15308	71	107	2675
synonymous_variant	CCC	C	T	0	24	true	false	non-CpG transition	non-CpG	17296	76	115	2675
synonymous_variant	CCC	C	T	0	24	true	false	non-CpG transition	non-CpG	20000	76	120	2675
synonymous_variant	CCC	C	T	0	24	true	false	non-CpG transition	non-CpG	25000	84	137	2675
synonymous_variant	CCC	C	T	0	24	true	false	non-CpG transition	non-CpG	30000	98	157	2675
synonymous_variant	CCC	C	T	0	24	true	false	non-CpG transition	non-CpG	35000	107	171	2675
synonymous_variant	CCC	C	T	0	24	true	false	non-CpG transition	non-CpG	40000	114	183	2675
synonymous_variant	CCC	C	T	0	24	true	false	non-CpG transition	non-CpG	45000	119	194	2675
synonymous_variant	CCC	C	T	0	24	true	false	non-CpG transition	non-CpG	50000	122	203	2675
synonymous_variant	CCC	C	T	0	24	true	false	non-CpG transition	non-CpG	55000	122	210	2675
synonymous_variant	CCC	C	T	0	24	true	false	non-CpG transition	non-CpG	56885	125	214	2675
synonymous_variant	CCC	C	T	0	24	true	false	non-CpG transition	non-CpG	60000	126	220	2675
synonymous_variant	CCC	C	T	0	24	true	false	non-CpG transition	non-CpG	65000	131	228	2675
synonymous_variant	CCC	C	T	0	24	true	false	non-CpG transition	non-CpG	70000	135	237	2675
synonymous_variant	CCC	C	T	0	24	true	false	non-CpG transition	non-CpG	75000	142	248	2675
synonymous_variant	CCC	C	T	0	24	true	false	non-CpG transition	non-CpG	80000	144	260	2675
synonymous_variant	CCC	C	T	0	24	true	false	non-CpG transition	non-CpG	85000	149	272	2675
synonymous_variant	CCC	C	T	0	24	true	false	non-CpG transition	non-CpG	90000	156	284	2675
synonymous_variant	CCC	C	T	0	24	true	false	non-CpG transition	non-CpG	95000	162	294	2675
synonymous_variant	CCC	C	T	0	24	true	false	non-CpG transition	non-CpG	100000	165	301	2675
synonymous_variant	CCC	C	T	0	24	true	false	non-CpG transition	non-CpG	110000	167	314	2675
synonymous_variant	CCC	C	T	0	24	true	false	non-CpG transition	non-CpG	120000	175	330	2675
synonymous_variant	CCC	C	T	0	24	true	false	non-CpG transition	non-CpG	125748	178	336	2675
synonymous_variant	CCC	C	T	0	25	true	false	non-CpG transition	non-CpG	10	0	1	2716
synonymous_variant	CCC	C	T	0	25	true	false	non-CpG transition	non-CpG	20	0	2	2716
synonymous_variant	CCC	C	T	0	25	true	false	non-CpG transition	non-CpG	50	4	6	2716
synonymous_variant	CCC	C	T	0	25	true	false	non-CpG transition	non-CpG	100	3	6	2716
synonymous_variant	CCC	C	T	0	25	true	false	non-CpG transition	non-CpG	200	5	10	2716
synonymous_variant	CCC	C	T	0	25	true	false	non-CpG transition	non-CpG	500	8	19	2716
synonymous_variant	CCC	C	T	0	25	true	false	non-CpG transition	non-CpG	1000	10	25	2716
synonymous_variant	CCC	C	T	0	25	true	false	non-CpG transition	non-CpG	2000	26	42	2716
synonymous_variant	CCC	C	T	0	25	true	false	non-CpG transition	non-CpG	3070	28	49	2716
synonymous_variant	CCC	C	T	0	25	true	false	non-CpG transition	non-CpG	5000	35	63	2716
synonymous_variant	CCC	C	T	0	25	true	false	non-CpG transition	non-CpG	5040	35	63	2716
synonymous_variant	CCC	C	T	0	25	true	false	non-CpG transition	non-CpG	8128	39	77	2716
synonymous_variant	CCC	C	T	0	25	true	false	non-CpG transition	non-CpG	9197	40	80	2716
synonymous_variant	CCC	C	T	0	25	true	false	non-CpG transition	non-CpG	10000	39	82	2716
synonymous_variant	CCC	C	T	0	25	true	false	non-CpG transition	non-CpG	10824	42	88	2716
synonymous_variant	CCC	C	T	0	25	true	false	non-CpG transition	non-CpG	15000	55	107	2716
synonymous_variant	CCC	C	T	0	25	true	false	non-CpG transition	non-CpG	15308	59	111	2716
synonymous_variant	CCC	C	T	0	25	true	false	non-CpG transition	non-CpG	17296	65	121	2716
synonymous_variant	CCC	C	T	0	25	true	false	non-CpG transition	non-CpG	20000	66	127	2716
synonymous_variant	CCC	C	T	0	25	true	false	non-CpG transition	non-CpG	25000	81	147	2716
synonymous_variant	CCC	C	T	0	25	true	false	non-CpG transition	non-CpG	30000	94	164	2716
synonymous_variant	CCC	C	T	0	25	true	false	non-CpG transition	non-CpG	35000	102	179	2716
synonymous_variant	CCC	C	T	0	25	true	false	non-CpG transition	non-CpG	40000	118	200	2716
synonymous_variant	CCC	C	T	0	25	true	false	non-CpG transition	non-CpG	45000	131	219	2716
synonymous_variant	CCC	C	T	0	25	true	false	non-CpG transition	non-CpG	50000	131	227	2716
synonymous_variant	CCC	C	T	0	25	true	false	non-CpG transition	non-CpG	55000	140	242	2716
synonymous_variant	CCC	C	T	0	25	true	false	non-CpG transition	non-CpG	56885	140	245	2716
synonymous_variant	CCC	C	T	0	25	true	false	non-CpG transition	non-CpG	60000	142	252	2716
synonymous_variant	CCC	C	T	0	25	true	false	non-CpG transition	non-CpG	65000	147	264	2716
synonymous_variant	CCC	C	T	0	25	true	false	non-CpG transition	non-CpG	70000	153	273	2716
synonymous_variant	CCC	C	T	0	25	true	false	non-CpG transition	non-CpG	75000	155	280	2716
synonymous_variant	CCC	C	T	0	25	true	false	non-CpG transition	non-CpG	80000	157	289	2716
synonymous_variant	CCC	C	T	0	25	true	false	non-CpG transition	non-CpG	85000	158	294	2716
synonymous_variant	CCC	C	T	0	25	true	false	non-CpG transition	non-CpG	90000	159	304	2716
synonymous_variant	CCC	C	T	0	25	true	false	non-CpG transition	non-CpG	95000	158	314	2716
synonymous_variant	CCC	C	T	0	25	true	false	non-CpG transition	non-CpG	100000	162	323	2716
synonymous_variant	CCC	C	T	0	25	true	false	non-CpG transition	non-CpG	110000	161	333	2716
synonymous_variant	CCC	C	T	0	25	true	false	non-CpG transition	non-CpG	120000	174	354	2716
synonymous_variant	CCC	C	T	0	25	true	false	non-CpG transition	non-CpG	125748	177	361	2716
synonymous_variant	CCC	C	T	0	26	true	false	non-CpG transition	non-CpG	10	0	1	2787
synonymous_variant	CCC	C	T	0	26	true	false	non-CpG transition	non-CpG	20	1	2	2787
synonymous_variant	CCC	C	T	0	26	true	false	non-CpG transition	non-CpG	50	2	4	2787
synonymous_variant	CCC	C	T	0	26	true	false	non-CpG transition	non-CpG	100	2	4	2787
synonymous_variant	CCC	C	T	0	26	true	false	non-CpG transition	non-CpG	200	3	9	2787
synonymous_variant	CCC	C	T	0	26	true	false	non-CpG transition	non-CpG	500	6	13	2787
synonymous_variant	CCC	C	T	0	26	true	false	non-CpG transition	non-CpG	1000	9	19	2787
synonymous_variant	CCC	C	T	0	26	true	false	non-CpG transition	non-CpG	2000	16	32	2787
synonymous_variant	CCC	C	T	0	26	true	false	non-CpG transition	non-CpG	3070	24	42	2787
synonymous_variant	CCC	C	T	0	26	true	false	non-CpG transition	non-CpG	5000	30	54	2787
synonymous_variant	CCC	C	T	0	26	true	false	non-CpG transition	non-CpG	5040	30	54	2787
synonymous_variant	CCC	C	T	0	26	true	false	non-CpG transition	non-CpG	8128	35	70	2787
synonymous_variant	CCC	C	T	0	26	true	false	non-CpG transition	non-CpG	9197	40	75	2787
synonymous_variant	CCC	C	T	0	26	true	false	non-CpG transition	non-CpG	10000	43	80	2787
synonymous_variant	CCC	C	T	0	26	true	false	non-CpG transition	non-CpG	10824	45	85	2787
synonymous_variant	CCC	C	T	0	26	true	false	non-CpG transition	non-CpG	15000	58	105	2787
synonymous_variant	CCC	C	T	0	26	true	false	non-CpG transition	non-CpG	15308	58	105	2787
synonymous_variant	CCC	C	T	0	26	true	false	non-CpG transition	non-CpG	17296	57	106	2787
synonymous_variant	CCC	C	T	0	26	true	false	non-CpG transition	non-CpG	20000	57	111	2787
synonymous_variant	CCC	C	T	0	26	true	false	non-CpG transition	non-CpG	25000	66	127	2787
synonymous_variant	CCC	C	T	0	26	true	false	non-CpG transition	non-CpG	30000	79	147	2787
synonymous_variant	CCC	C	T	0	26	true	false	non-CpG transition	non-CpG	35000	88	161	2787
synonymous_variant	CCC	C	T	0	26	true	false	non-CpG transition	non-CpG	40000	96	174	2787
synonymous_variant	CCC	C	T	0	26	true	false	non-CpG transition	non-CpG	45000	109	191	2787
synonymous_variant	CCC	C	T	0	26	true	false	non-CpG transition	non-CpG	50000	105	198	2787
synonymous_variant	CCC	C	T	0	26	true	false	non-CpG transition	non-CpG	55000	115	212	2787
synonymous_variant	CCC	C	T	0	26	true	false	non-CpG transition	non-CpG	56885	113	214	2787
synonymous_variant	CCC	C	T	0	26	true	false	non-CpG transition	non-CpG	60000	123	226	2787
synonymous_variant	CCC	C	T	0	26	true	false	non-CpG transition	non-CpG	65000	123	233	2787
synonymous_variant	CCC	C	T	0	26	true	false	non-CpG transition	non-CpG	70000	127	243	2787
synonymous_variant	CCC	C	T	0	26	true	false	non-CpG transition	non-CpG	75000	133	256	2787
synonymous_variant	CCC	C	T	0	26	true	false	non-CpG transition	non-CpG	80000	139	266	2787
synonymous_variant	CCC	C	T	0	26	true	false	non-CpG transition	non-CpG	85000	147	278	2787
synonymous_variant	CCC	C	T	0	26	true	false	non-CpG transition	non-CpG	90000	150	288	2787
synonymous_variant	CCC	C	T	0	26	true	false	non-CpG transition	non-CpG	95000	150	295	2787
synonymous_variant	CCC	C	T	0	26	true	false	non-CpG transition	non-CpG	100000	149	299	2787
synonymous_variant	CCC	C	T	0	26	true	false	non-CpG transition	non-CpG	110000	158	319	2787
synonymous_variant	CCC	C	T	0	26	true	false	non-CpG transition	non-CpG	120000	168	339	2787
synonymous_variant	CCC	C	T	0	26	true	false	non-CpG transition	non-CpG	125748	178	353	2787
synonymous_variant	CCC	C	T	0	27	true	false	non-CpG transition	non-CpG	10	0	4	2869
synonymous_variant	CCC	C	T	0	27	true	false	non-CpG transition	non-CpG	20	1	5	2869
synonymous_variant	CCC	C	T	0	27	true	false	non-CpG transition	non-CpG	50	3	7	2869
synonymous_variant	CCC	C	T	0	27	true	false	non-CpG transition	non-CpG	100	5	10	2869
synonymous_variant	CCC	C	T	0	27	true	false	non-CpG transition	non-CpG	200	7	13	2869
synonymous_variant	CCC	C	T	0	27	true	false	non-CpG transition	non-CpG	500	8	16	2869
synonymous_variant	CCC	C	T	0	27	true	false	non-CpG transition	non-CpG	1000	15	24	2869
synonymous_variant	CCC	C	T	0	27	true	false	non-CpG transition	non-CpG	2000	28	42	2869
synonymous_variant	CCC	C	T	0	27	true	false	non-CpG transition	non-CpG	3070	30	49	2869
synonymous_variant	CCC	C	T	0	27	true	false	non-CpG transition	non-CpG	5000	38	63	2869
synonymous_variant	CCC	C	T	0	27	true	false	non-CpG transition	non-CpG	5040	38	63	2869
synonymous_variant	CCC	C	T	0	27	true	false	non-CpG transition	non-CpG	8128	47	80	2869
synonymous_variant	CCC	C	T	0	27	true	false	non-CpG transition	non-CpG	9197	51	86	2869
synonymous_variant	CCC	C	T	0	27	true	false	non-CpG transition	non-CpG	10000	52	89	2869
synonymous_variant	CCC	C	T	0	27	true	false	non-CpG transition	non-CpG	10824	55	92	2869
synonymous_variant	CCC	C	T	0	27	true	false	non-CpG transition	non-CpG	15000	58	102	2869
synonymous_variant	CCC	C	T	0	27	true	false	non-CpG transition	non-CpG	15308	59	103	2869
synonymous_variant	CCC	C	T	0	27	true	false	non-CpG transition	non-CpG	17296	66	110	2869
synonymous_variant	CCC	C	T	0	27	true	false	non-CpG transition	non-CpG	20000	78	125	2869
synonymous_variant	CCC	C	T	0	27	true	false	non-CpG transition	non-CpG	25000	89	148	2869
synonymous_variant	CCC	C	T	0	27	true	false	non-CpG transition	non-CpG	30000	100	166	2869
synonymous_variant	CCC	C	T	0	27	true	false	non-CpG transition	non-CpG	35000	118	189	2869
synonymous_variant	CCC	C	T	0	27	true	false	non-CpG transition	non-CpG	40000	131	211	2869
synonymous_variant	CCC	C	T	0	27	true	false	non-CpG transition	non-CpG	45000	138	223	2869
synonymous_variant	CCC	C	T	0	27	true	false	non-CpG transition	non-CpG	50000	145	239	2869
synonymous_variant	CCC	C	T	0	27	true	false	non-CpG transition	non-CpG	55000	155	254	2869
synonymous_variant	CCC	C	T	0	27	true	false	non-CpG transition	non-CpG	56885	156	257	2869
synonymous_variant	CCC	C	T	0	27	true	false	non-CpG transition	non-CpG	60000	152	260	2869
synonymous_variant	CCC	C	T	0	27	true	false	non-CpG transition	non-CpG	65000	154	269	2869
synonymous_variant	CCC	C	T	0	27	true	false	non-CpG transition	non-CpG	70000	153	278	2869
synonymous_variant	CCC	C	T	0	27	true	false	non-CpG transition	non-CpG	75000	166	293	2869
synonymous_variant	CCC	C	T	0	27	true	false	non-CpG transition	non-CpG	80000	171	304	2869
synonymous_variant	CCC	C	T	0	27	true	false	non-CpG transition	non-CpG	85000	174	317	2869
synonymous_variant	CCC	C	T	0	27	true	false	non-CpG transition	non-CpG	90000	168	319	2869
synonymous_variant	CCC	C	T	0	27	true	false	non-CpG transition	non-CpG	95000	174	329	2869
synonymous_variant	CCC	C	T	0	27	true	false	non-CpG transition	non-CpG	100000	177	336	2869
synonymous_variant	CCC	C	T	0	27	true	false	non-CpG transition	non-CpG	110000	181	351	2869
synonymous_variant	CCC	C	T	0	27	true	false	non-CpG transition	non-CpG	120000	178	364	2869
synonymous_variant	CCC	C	T	0	27	true	false	non-CpG transition	non-CpG	125748	184	374	2869
synonymous_variant	CCC	C	T	0	28	true	false	non-CpG transition	non-CpG	10	2	4	2926
synonymous_variant	CCC	C	T	0	28	true	false	non-CpG transition	non-CpG	20	1	5	2926
synonymous_variant	CCC	C	T	0	28	true	false	non-CpG transition	non-CpG	50	5	9	2926
synonymous_variant	CCC	C	T	0	28	true	false	non-CpG transition	non-CpG	100	6	11	2926
synonymous_variant	CCC	C	T	0	28	true	false	non-CpG transition	non-CpG	200	9	14	2926
synonymous_variant	CCC	C	T	0	28	true	false	non-CpG transition	non-CpG	500	9	16	2926
synonymous_variant	CCC	C	T	0	28	true	false	non-CpG transition	non-CpG	1000	15	23	2926
synonymous_variant	CCC	C	T	0	28	true	false	non-CpG transition	non-CpG	2000	20	34	2926
synonymous_variant	CCC	C	T	0	28	true	false	non-CpG transition	non-CpG	3070	27	46	2926
synonymous_variant	CCC	C	T	0	28	true	false	non-CpG transition	non-CpG	5000	35	60	2926
synonymous_variant	CCC	C	T	0	28	true	false	non-CpG transition	non-CpG	5040	35	60	2926
synonymous_variant	CCC	C	T	0	28	true	false	non-CpG transition	non-CpG	8128	49	80	2926
synonymous_variant	CCC	C	T	0	28	true	false	non-CpG transition	non-CpG	9197	60	92	2926
synonymous_variant	CCC	C	T	0	28	true	false	non-CpG transition	non-CpG	10000	62	96	2926
synonymous_variant	CCC	C	T	0	28	true	false	non-CpG transition	non-CpG	10824	63	99	2926
synonymous_variant	CCC	C	T	0	28	true	false	non-CpG transition	non-CpG	15000	67	115	2926
synonymous_variant	CCC	C	T	0	28	true	false	non-CpG transition	non-CpG	15308	68	116	2926
synonymous_variant	CCC	C	T	0	28	true	false	non-CpG transition	non-CpG	17296	77	132	2926
synonymous_variant	CCC	C	T	0	28	true	false	non-CpG transition	non-CpG	20000	83	142	2926
synonymous_variant	CCC	C	T	0	28	true	false	non-CpG transition	non-CpG	25000	91	153	2926
synonymous_variant	CCC	C	T	0	28	true	false	non-CpG transition	non-CpG	30000	105	175	2926
synonymous_variant	CCC	C	T	0	28	true	false	non-CpG transition	non-CpG	35000	115	192	2926
synonymous_variant	CCC	C	T	0	28	true	false	non-CpG transition	non-CpG	40000	117	204	2926
synonymous_variant	CCC	C	T	0	28	true	false	non-CpG transition	non-CpG	45000	122	213	2926
synonymous_variant	CCC	C	T	0	28	true	false	non-CpG transition	non-CpG	50000	126	220	2926
synonymous_variant	CCC	C	T	0	28	true	false	non-CpG transition	non-CpG	55000	141	241	2926
synonymous_variant	CCC	C	T	0	28	true	false	non-CpG transition	non-CpG	56885	150	250	2926
synonymous_variant	CCC	C	T	0	28	true	false	non-CpG transition	non-CpG	60000	150	255	2926
synonymous_variant	CCC	C	T	0	28	true	false	non-CpG transition	non-CpG	65000	152	270	2926
synonymous_variant	CCC	C	T	0	28	true	false	non-CpG transition	non-CpG	70000	161	286	2926
synonymous_variant	CCC	C	T	0	28	true	false	non-CpG transition	non-CpG	75000	163	296	2926
synonymous_variant	CCC	C	T	0	28	true	false	non-CpG transition	non-CpG	80000	166	306	2926
synonymous_variant	CCC	C	T	0	28	true	false	non-CpG transition	non-CpG	85000	169	317	2926
synonymous_variant	CCC	C	T	0	28	true	false	non-CpG transition	non-CpG	90000	180	334	2926
synonymous_variant	CCC	C	T	0	28	true	false	non-CpG transition	non-CpG	95000	188	346	2926
synonymous_variant	CCC	C	T	0	28	true	false	non-CpG transition	non-CpG	100000	190	355	2926
synonymous_variant	CCC	C	T	0	28	true	false	non-CpG transition	non-CpG	110000	201	375	2926
synonymous_variant	CCC	C	T	0	28	true	false	non-CpG transition	non-CpG	120000	211	398	2926
synonymous_variant	CCC	C	T	0	28	true	false	non-CpG transition	non-CpG	125748	209	402	2926
synonymous_variant	CCC	C	T	0	29	true	false	non-CpG transition	non-CpG	10	1	4	3123
synonymous_variant	CCC	C	T	0	29	true	false	non-CpG transition	non-CpG	20	0	4	3123
synonymous_variant	CCC	C	T	0	29	true	false	non-CpG transition	non-CpG	50	4	8	3123
synonymous_variant	CCC	C	T	0	29	true	false	non-CpG transition	non-CpG	100	4	10	3123
synonymous_variant	CCC	C	T	0	29	true	false	non-CpG transition	non-CpG	200	8	14	3123
synonymous_variant	CCC	C	T	0	29	true	false	non-CpG transition	non-CpG	500	14	20	3123
synonymous_variant	CCC	C	T	0	29	true	false	non-CpG transition	non-CpG	1000	16	26	3123
synonymous_variant	CCC	C	T	0	29	true	false	non-CpG transition	non-CpG	2000	22	38	3123
synonymous_variant	CCC	C	T	0	29	true	false	non-CpG transition	non-CpG	3070	25	47	3123
synonymous_variant	CCC	C	T	0	29	true	false	non-CpG transition	non-CpG	5000	36	64	3123
synonymous_variant	CCC	C	T	0	29	true	false	non-CpG transition	non-CpG	5040	36	64	3123
synonymous_variant	CCC	C	T	0	29	true	false	non-CpG transition	non-CpG	8128	60	93	3123
synonymous_variant	CCC	C	T	0	29	true	false	non-CpG transition	non-CpG	9197	68	103	3123
synonymous_variant	CCC	C	T	0	29	true	false	non-CpG transition	non-CpG	10000	69	108	3123
synonymous_variant	CCC	C	T	0	29	true	false	non-CpG transition	non-CpG	10824	73	113	3123
synonymous_variant	CCC	C	T	0	29	true	false	non-CpG transition	non-CpG	15000	73	136	3123
synonymous_variant	CCC	C	T	0	29	true	false	non-CpG transition	non-CpG	15308	73	137	3123
synonymous_variant	CCC	C	T	0	29	true	false	non-CpG transition	non-CpG	17296	81	147	3123
synonymous_variant	CCC	C	T	0	29	true	false	non-CpG transition	non-CpG	20000	89	161	3123
synonymous_variant	CCC	C	T	0	29	true	false	non-CpG transition	non-CpG	25000	102	182	3123
synonymous_variant	CCC	C	T	0	29	true	false	non-CpG transition	non-CpG	30000	118	206	3123
synonymous_variant	CCC	C	T	0	29	true	false	non-CpG transition	non-CpG	35000	135	233	3123
synonymous_variant	CCC	C	T	0	29	true	false	non-CpG transition	non-CpG	40000	140	252	3123
synonymous_variant	CCC	C	T	0	29	true	false	non-CpG transition	non-CpG	45000	149	266	3123
synonymous_variant	CCC	C	T	0	29	true	false	non-CpG transition	non-CpG	50000	160	283	3123
synonymous_variant	CCC	C	T	0	29	true	false	non-CpG transition	non-CpG	55000	161	294	3123
synonymous_variant	CCC	C	T	0	29	true	false	non-CpG transition	non-CpG	56885	170	305	3123
synonymous_variant	CCC	C	T	0	29	true	false	non-CpG transition	non-CpG	60000	173	311	3123
synonymous_variant	CCC	C	T	0	29	true	false	non-CpG transition	non-CpG	65000	176	321	3123
synonymous_variant	CCC	C	T	0	29	true	false	non-CpG transition	non-CpG	70000	181	335	3123
synonymous_variant	CCC	C	T	0	29	true	false	non-CpG transition	non-CpG	75000	196	354	3123
synonymous_variant	CCC	C	T	0	29	true	false	non-CpG transition	non-CpG	80000	198	364	3123
synonymous_variant	CCC	C	T	0	29	true	false	non-CpG transition	non-CpG	85000	202	375	3123
synonymous_variant	CCC	C	T	0	29	true	false	non-CpG transition	non-CpG	90000	213	390	3123
synonymous_variant	CCC	C	T	0	29	true	false	non-CpG transition	non-CpG	95000	216	402	3123
synonymous_variant	CCC	C	T	0	29	true	false	non-CpG transition	non-CpG	100000	210	407	3123
synonymous_variant	CCC	C	T	0	29	true	false	non-CpG transition	non-CpG	110000	207	420	3123
synonymous_variant	CCC	C	T	0	29	true	false	non-CpG transition	non-CpG	120000	213	435	3123
synonymous_variant	CCC	C	T	0	29	true	false	non-CpG transition	non-CpG	125748	220	447	3123
synonymous_variant	CCC	C	T	0	30	true	false	non-CpG transition	non-CpG	10	2	5	3175
synonymous_variant	CCC	C	T	0	30	true	false	non-CpG transition	non-CpG	20	2	6	3175
synonymous_variant	CCC	C	T	0	30	true	false	non-CpG transition	non-CpG	50	1	7	3175
synonymous_variant	CCC	C	T	0	30	true	false	non-CpG transition	non-CpG	100	2	8	3175
synonymous_variant	CCC	C	T	0	30	true	false	non-CpG transition	non-CpG	200	4	10	3175
synonymous_variant	CCC	C	T	0	30	true	false	non-CpG transition	non-CpG	500	11	17	3175
synonymous_variant	CCC	C	T	0	30	true	false	non-CpG transition	non-CpG	1000	13	24	3175
synonymous_variant	CCC	C	T	0	30	true	false	non-CpG transition	non-CpG	2000	30	44	3175
synonymous_variant	CCC	C	T	0	30	true	false	non-CpG transition	non-CpG	3070	37	55	3175
synonymous_variant	CCC	C	T	0	30	true	false	non-CpG transition	non-CpG	5000	47	73	3175
synonymous_variant	CCC	C	T	0	30	true	false	non-CpG transition	non-CpG	5040	47	73	3175
synonymous_variant	CCC	C	T	0	30	true	false	non-CpG transition	non-CpG	8128	61	98	3175
synonymous_variant	CCC	C	T	0	30	true	false	non-CpG transition	non-CpG	9197	63	104	3175
synonymous_variant	CCC	C	T	0	30	true	false	non-CpG transition	non-CpG	10000	69	113	3175
synonymous_variant	CCC	C	T	0	30	true	false	non-CpG transition	non-CpG	10824	70	117	3175
synonymous_variant	CCC	C	T	0	30	true	false	non-CpG transition	non-CpG	15000	93	146	3175
synonymous_variant	CCC	C	T	0	30	true	false	non-CpG transition	non-CpG	15308	96	151	3175
synonymous_variant	CCC	C	T	0	30	true	false	non-CpG transition	non-CpG	17296	97	158	3175
synonymous_variant	CCC	C	T	0	30	true	false	non-CpG transition	non-CpG	20000	101	169	3175
synonymous_variant	CCC	C	T	0	30	true	false	non-CpG transition	non-CpG	25000	123	201	3175
synonymous_variant	CCC	C	T	0	30	true	false	non-CpG transition	non-CpG	30000	133	218	3175
synonymous_variant	CCC	C	T	0	30	true	false	non-CpG transition	non-CpG	35000	147	244	3175
synonymous_variant	CCC	C	T	0	30	true	false	non-CpG transition	non-CpG	40000	155	261	3175
synonymous_variant	CCC	C	T	0	30	true	false	non-CpG transition	non-CpG	45000	171	279	3175
synonymous_variant	CCC	C	T	0	30	true	false	non-CpG transition	non-CpG	50000	173	291	3175
synonymous_variant	CCC	C	T	0	30	true	false	non-CpG transition	non-CpG	55000	193	311	3175
synonymous_variant	CCC	C	T	0	30	true	false	non-CpG transition	non-CpG	56885	196	316	3175
synonymous_variant	CCC	C	T	0	30	true	false	non-CpG transition	non-CpG	60000	204	328	3175
synonymous_variant	CCC	C	T	0	30	true	false	non-CpG transition	non-CpG	65000	213	345	3175
synonymous_variant	CCC	C	T	0	30	true	false	non-CpG transition	non-CpG	70000	221	357	3175
synonymous_variant	CCC	C	T	0	30	true	false	non-CpG transition	non-CpG	75000	224	370	3175
synonymous_variant	CCC	C	T	0	30	true	false	non-CpG transition	non-CpG	80000	231	386	3175
synonymous_variant	CCC	C	T	0	30	true	false	non-CpG transition	non-CpG	85000	233	399	3175
synonymous_variant	CCC	C	T	0	30	true	false	non-CpG transition	non-CpG	90000	237	416	3175
synonymous_variant	CCC	C	T	0	30	true	false	non-CpG transition	non-CpG	95000	238	426	3175
synonymous_variant	CCC	C	T	0	30	true	false	non-CpG transition	non-CpG	100000	240	433	3175
synonymous_variant	CCC	C	T	0	30	true	false	non-CpG transition	non-CpG	110000	247	456	3175
synonymous_variant	CCC	C	T	0	30	true	false	non-CpG transition	non-CpG	120000	256	478	3175
synonymous_variant	CCC	C	T	0	30	true	false	non-CpG transition	non-CpG	125748	263	491	3175
synonymous_variant	CCC	C	T	0	31	true	false	non-CpG transition	non-CpG	10	4	6	3262
synonymous_variant	CCC	C	T	0	31	true	false	non-CpG transition	non-CpG	20	4	8	3262
synonymous_variant	CCC	C	T	0	31	true	false	non-CpG transition	non-CpG	50	4	10	3262
synonymous_variant	CCC	C	T	0	31	true	false	non-CpG transition	non-CpG	100	3	12	3262
synonymous_variant	CCC	C	T	0	31	true	false	non-CpG transition	non-CpG	200	6	16	3262
synonymous_variant	CCC	C	T	0	31	true	false	non-CpG transition	non-CpG	500	13	24	3262
synonymous_variant	CCC	C	T	0	31	true	false	non-CpG transition	non-CpG	1000	15	31	3262
synonymous_variant	CCC	C	T	0	31	true	false	non-CpG transition	non-CpG	2000	22	43	3262
synonymous_variant	CCC	C	T	0	31	true	false	non-CpG transition	non-CpG	3070	26	51	3262
synonymous_variant	CCC	C	T	0	31	true	false	non-CpG transition	non-CpG	5000	45	80	3262
synonymous_variant	CCC	C	T	0	31	true	false	non-CpG transition	non-CpG	5040	45	80	3262
synonymous_variant	CCC	C	T	0	31	true	false	non-CpG transition	non-CpG	8128	68	108	3262
synonymous_variant	CCC	C	T	0	31	true	false	non-CpG transition	non-CpG	9197	71	118	3262
synonymous_variant	CCC	C	T	0	31	true	false	non-CpG transition	non-CpG	10000	75	123	3262
synonymous_variant	CCC	C	T	0	31	true	false	non-CpG transition	non-CpG	10824	79	127	3262
synonymous_variant	CCC	C	T	0	31	true	false	non-CpG transition	non-CpG	15000	96	157	3262
synonymous_variant	CCC	C	T	0	31	true	false	non-CpG transition	non-CpG	15308	95	158	3262
synonymous_variant	CCC	C	T	0	31	true	false	non-CpG transition	non-CpG	17296	107	171	3262
synonymous_variant	CCC	C	T	0	31	true	false	non-CpG transition	non-CpG	20000	119	189	3262
synonymous_variant	CCC	C	T	0	31	true	false	non-CpG transition	non-CpG	25000	131	213	3262
synonymous_variant	CCC	C	T	0	31	true	false	non-CpG transition	non-CpG	30000	142	235	3262
synonymous_variant	CCC	C	T	0	31	true	false	non-CpG transition	non-CpG	35000	154	257	3262
synonymous_variant	CCC	C	T	0	31	true	false	non-CpG transition	non-CpG	40000	176	286	3262
synonymous_variant	CCC	C	T	0	31	true	false	non-CpG transition	non-CpG	45000	186	309	3262
synonymous_variant	CCC	C	T	0	31	true	false	non-CpG transition	non-CpG	50000	191	326	3262
synonymous_variant	CCC	C	T	0	31	true	false	non-CpG transition	non-CpG	55000	204	346	3262
synonymous_variant	CCC	C	T	0	31	true	false	non-CpG transition	non-CpG	56885	204	350	3262
synonymous_variant	CCC	C	T	0	31	true	false	non-CpG transition	non-CpG	60000	209	362	3262
synonymous_variant	CCC	C	T	0	31	true	false	non-CpG transition	non-CpG	65000	212	374	3262
synonymous_variant	CCC	C	T	0	31	true	false	non-CpG transition	non-CpG	70000	215	386	3262
synonymous_variant	CCC	C	T	0	31	true	false	non-CpG transition	non-CpG	75000	228	405	3262
synonymous_variant	CCC	C	T	0	31	true	false	non-CpG transition	non-CpG	80000	236	421	3262
synonymous_variant	CCC	C	T	0	31	true	false	non-CpG transition	non-CpG	85000	238	432	3262
synonymous_variant	CCC	C	T	0	31	true	false	non-CpG transition	non-CpG	90000	245	447	3262
synonymous_variant	CCC	C	T	0	31	true	false	non-CpG transition	non-CpG	95000	246	461	3262
synonymous_variant	CCC	C	T	0	31	true	false	non-CpG transition	non-CpG	100000	249	473	3262
synonymous_variant	CCC	C	T	0	31	true	false	non-CpG transition	non-CpG	110000	252	491	3262
synonymous_variant	CCC	C	T	0	31	true	false	non-CpG transition	non-CpG	120000	261	515	3262
synonymous_variant	CCC	C	T	0	31	true	false	non-CpG transition	non-CpG	125748	259	526	3262
synonymous_variant	CCC	C	T	0	32	true	false	non-CpG transition	non-CpG	10	4	5	3396
synonymous_variant	CCC	C	T	0	32	true	false	non-CpG transition	non-CpG	20	4	6	3396
synonymous_variant	CCC	C	T	0	32	true	false	non-CpG transition	non-CpG	50	5	8	3396
synonymous_variant	CCC	C	T	0	32	true	false	non-CpG transition	non-CpG	100	7	11	3396
synonymous_variant	CCC	C	T	0	32	true	false	non-CpG transition	non-CpG	200	10	14	3396
synonymous_variant	CCC	C	T	0	32	true	false	non-CpG transition	non-CpG	500	16	24	3396
synonymous_variant	CCC	C	T	0	32	true	false	non-CpG transition	non-CpG	1000	18	30	3396
synonymous_variant	CCC	C	T	0	32	true	false	non-CpG transition	non-CpG	2000	23	39	3396
synonymous_variant	CCC	C	T	0	32	true	false	non-CpG transition	non-CpG	3070	29	49	3396
synonymous_variant	CCC	C	T	0	32	true	false	non-CpG transition	non-CpG	5000	45	70	3396
synonymous_variant	CCC	C	T	0	32	true	false	non-CpG transition	non-CpG	5040	46	71	3396
synonymous_variant	CCC	C	T	0	32	true	false	non-CpG transition	non-CpG	8128	63	94	3396
synonymous_variant	CCC	C	T	0	32	true	false	non-CpG transition	non-CpG	9197	69	101	3396
synonymous_variant	CCC	C	T	0	32	true	false	non-CpG transition	non-CpG	10000	74	110	3396
synonymous_variant	CCC	C	T	0	32	true	false	non-CpG transition	non-CpG	10824	81	117	3396
synonymous_variant	CCC	C	T	0	32	true	false	non-CpG transition	non-CpG	15000	103	148	3396
synonymous_variant	CCC	C	T	0	32	true	false	non-CpG transition	non-CpG	15308	105	151	3396
synonymous_variant	CCC	C	T	0	32	true	false	non-CpG transition	non-CpG	17296	109	163	3396
synonymous_variant	CCC	C	T	0	32	true	false	non-CpG transition	non-CpG	20000	114	174	3396
synonymous_variant	CCC	C	T	0	32	true	false	non-CpG transition	non-CpG	25000	129	201	3396
synonymous_variant	CCC	C	T	0	32	true	false	non-CpG transition	non-CpG	30000	149	236	3396
synonymous_variant	CCC	C	T	0	32	true	false	non-CpG transition	non-CpG	35000	167	270	3396
synonymous_variant	CCC	C	T	0	32	true	false	non-CpG transition	non-CpG	40000	177	293	3396
synonymous_variant	CCC	C	T	0	32	true	false	non-CpG transition	non-CpG	45000	185	315	3396
synonymous_variant	CCC	C	T	0	32	true	false	non-CpG transition	non-CpG	50000	206	338	3396
synonymous_variant	CCC	C	T	0	32	true	false	non-CpG transition	non-CpG	55000	212	356	3396
synonymous_variant	CCC	C	T	0	32	true	false	non-CpG transition	non-CpG	56885	220	370	3396
synonymous_variant	CCC	C	T	0	32	true	false	non-CpG transition	non-CpG	60000	227	383	3396
synonymous_variant	CCC	C	T	0	32	true	false	non-CpG transition	non-CpG	65000	233	401	3396
synonymous_variant	CCC	C	T	0	32	true	false	non-CpG transition	non-CpG	70000	233	410	3396
synonymous_variant	CCC	C	T	0	32	true	false	non-CpG transition	non-CpG	75000	239	428	3396
synonymous_variant	CCC	C	T	0	32	true	false	non-CpG transition	non-CpG	80000	254	450	3396
synonymous_variant	CCC	C	T	0	32	true	false	non-CpG transition	non-CpG	85000	258	465	3396
synonymous_variant	CCC	C	T	0	32	true	false	non-CpG transition	non-CpG	90000	268	480	3396
synonymous_variant	CCC	C	T	0	32	true	false	non-CpG transition	non-CpG	95000	274	496	3396
synonymous_variant	CCC	C	T	0	32	true	false	non-CpG transition	non-CpG	100000	284	512	3396
synonymous_variant	CCC	C	T	0	32	true	false	non-CpG transition	non-CpG	110000	293	537	3396
synonymous_variant	CCC	C	T	0	32	true	false	non-CpG transition	non-CpG	120000	294	561	3396
synonymous_variant	CCC	C	T	0	32	true	false	non-CpG transition	non-CpG	125748	301	577	3396
synonymous_variant	CCC	C	T	0	33	true	false	non-CpG transition	non-CpG	10	1	5	3354
synonymous_variant	CCC	C	T	0	33	true	false	non-CpG transition	non-CpG	20	2	6	3354
synonymous_variant	CCC	C	T	0	33	true	false	non-CpG transition	non-CpG	50	2	6	3354
synonymous_variant	CCC	C	T	0	33	true	false	non-CpG transition	non-CpG	100	1	6	3354
synonymous_variant	CCC	C	T	0	33	true	false	non-CpG transition	non-CpG	200	5	11	3354
synonymous_variant	CCC	C	T	0	33	true	false	non-CpG transition	non-CpG	500	11	17	3354
synonymous_variant	CCC	C	T	0	33	true	false	non-CpG transition	non-CpG	1000	17	23	3354
synonymous_variant	CCC	C	T	0	33	true	false	non-CpG transition	non-CpG	2000	36	47	3354
synonymous_variant	CCC	C	T	0	33	true	false	non-CpG transition	non-CpG	3070	49	64	3354
synonymous_variant	CCC	C	T	0	33	true	false	non-CpG transition	non-CpG	5000	72	93	3354
synonymous_variant	CCC	C	T	0	33	true	false	non-CpG transition	non-CpG	5040	73	94	3354
synonymous_variant	CCC	C	T	0	33	true	false	non-CpG transition	non-CpG	8128	81	114	3354
synonymous_variant	CCC	C	T	0	33	true	false	non-CpG transition	non-CpG	9197	86	124	3354
synonymous_variant	CCC	C	T	0	33	true	false	non-CpG transition	non-CpG	10000	93	134	3354
synonymous_variant	CCC	C	T	0	33	true	false	non-CpG transition	non-CpG	10824	97	142	3354
synonymous_variant	CCC	C	T	0	33	true	false	non-CpG transition	non-CpG	15000	107	171	3354
synonymous_variant	CCC	C	T	0	33	true	false	non-CpG transition	non-CpG	15308	109	173	3354
synonymous_variant	CCC	C	T	0	33	true	false	non-CpG transition	non-CpG	17296	114	183	3354
synonymous_variant	CCC	C	T	0	33	true	false	non-CpG transition	non-CpG	20000	132	203	3354
synonymous_variant	CCC	C	T	0	33	true	false	non-CpG transition	non-CpG	25000	148	229	3354
synonymous_variant	CCC	C	T	0	33	true	false	non-CpG transition	non-CpG	30000	159	255	3354
synonymous_variant	CCC	C	T	0	33	true	false	non-CpG transition	non-CpG	35000	178	284	3354
synonymous_variant	CCC	C	T	0	33	true	false	non-CpG transition	non-CpG	40000	191	309	3354
synonymous_variant	CCC	C	T	0	33	true	false	non-CpG transition	non-CpG	45000	195	327	3354
synonymous_variant	CCC	C	T	0	33	true	false	non-CpG transition	non-CpG	50000	202	343	3354
synonymous_variant	CCC	C	T	0	33	true	false	non-CpG transition	non-CpG	55000	213	363	3354
synonymous_variant	CCC	C	T	0	33	true	false	non-CpG transition	non-CpG	56885	212	369	3354
synonymous_variant	CCC	C	T	0	33	true	false	non-CpG transition	non-CpG	60000	213	377	3354
synonymous_variant	CCC	C	T	0	33	true	false	non-CpG transition	non-CpG	65000	218	392	3354
synonymous_variant	CCC	C	T	0	33	true	false	non-CpG transition	non-CpG	70000	231	412	3354
synonymous_variant	CCC	C	T	0	33	true	false	non-CpG transition	non-CpG	75000	234	428	3354
synonymous_variant	CCC	C	T	0	33	true	false	non-CpG transition	non-CpG	80000	243	444	3354
synonymous_variant	CCC	C	T	0	33	true	false	non-CpG transition	non-CpG	85000	248	454	3354
synonymous_variant	CCC	C	T	0	33	true	false	non-CpG transition	non-CpG	90000	256	470	3354
synonymous_variant	CCC	C	T	0	33	true	false	non-CpG transition	non-CpG	95000	262	484	3354
synonymous_variant	CCC	C	T	0	33	true	false	non-CpG transition	non-CpG	100000	266	499	3354
synonymous_variant	CCC	C	T	0	33	true	false	non-CpG transition	non-CpG	110000	282	526	3354
synonymous_variant	CCC	C	T	0	33	true	false	non-CpG transition	non-CpG	120000	289	547	3354
synonymous_variant	CCC	C	T	0	33	true	false	non-CpG transition	non-CpG	125748	290	563	3354
synonymous_variant	CCC	C	T	0	34	true	false	non-CpG transition	non-CpG	10	2	5	3622
synonymous_variant	CCC	C	T	0	34	true	false	non-CpG transition	non-CpG	20	1	5	3622
synonymous_variant	CCC	C	T	0	34	true	false	non-CpG transition	non-CpG	50	1	6	3622
synonymous_variant	CCC	C	T	0	34	true	false	non-CpG transition	non-CpG	100	4	9	3622
synonymous_variant	CCC	C	T	0	34	true	false	non-CpG transition	non-CpG	200	6	15	3622
synonymous_variant	CCC	C	T	0	34	true	false	non-CpG transition	non-CpG	500	14	27	3622
synonymous_variant	CCC	C	T	0	34	true	false	non-CpG transition	non-CpG	1000	19	38	3622
synonymous_variant	CCC	C	T	0	34	true	false	non-CpG transition	non-CpG	2000	30	50	3622
synonymous_variant	CCC	C	T	0	34	true	false	non-CpG transition	non-CpG	3070	40	65	3622
synonymous_variant	CCC	C	T	0	34	true	false	non-CpG transition	non-CpG	5000	62	93	3622
synonymous_variant	CCC	C	T	0	34	true	false	non-CpG transition	non-CpG	5040	62	93	3622
synonymous_variant	CCC	C	T	0	34	true	false	non-CpG transition	non-CpG	8128	82	126	3622
synonymous_variant	CCC	C	T	0	34	true	false	non-CpG transition	non-CpG	9197	80	135	3622
synonymous_variant	CCC	C	T	0	34	true	false	non-CpG transition	non-CpG	10000	84	142	3622
synonymous_variant	CCC	C	T	0	34	true	false	non-CpG transition	non-CpG	10824	90	148	3622
synonymous_variant	CCC	C	T	0	34	true	false	non-CpG transition	non-CpG	15000	120	190	3622
synonymous_variant	CCC	C	T	0	34	true	false	non-CpG transition	non-CpG	15308	120	192	3622
synonymous_variant	CCC	C	T	0	34	true	false	non-CpG transition	non-CpG	17296	128	206	3622
synonymous_variant	CCC	C	T	0	34	true	false	non-CpG transition	non-CpG	20000	137	223	3622
synonymous_variant	CCC	C	T	0	34	true	false	non-CpG transition	non-CpG	25000	148	255	3622
synonymous_variant	CCC	C	T	0	34	true	false	non-CpG transition	non-CpG	30000	164	279	3622
synonymous_variant	CCC	C	T	0	34	true	false	non-CpG transition	non-CpG	35000	181	300	3622
synonymous_variant	CCC	C	T	0	34	true	false	non-CpG transition	non-CpG	40000	195	324	3622
synonymous_variant	CCC	C	T	0	34	true	false	non-CpG transition	non-CpG	45000	203	345	3622
synonymous_variant	CCC	C	T	0	34	true	false	non-CpG transition	non-CpG	50000	216	370	3622
synonymous_variant	CCC	C	T	0	34	true	false	non-CpG transition	non-CpG	55000	219	385	3622
synonymous_variant	CCC	C	T	0	34	true	false	non-CpG transition	non-CpG	56885	222	391	3622
synonymous_variant	CCC	C	T	0	34	true	false	non-CpG transition	non-CpG	60000	229	402	3622
synonymous_variant	CCC	C	T	0	34	true	false	non-CpG transition	non-CpG	65000	239	422	3622
synonymous_variant	CCC	C	T	0	34	true	false	non-CpG transition	non-CpG	70000	249	441	3622
synonymous_variant	CCC	C	T	0	34	true	false	non-CpG transition	non-CpG	75000	257	460	3622
synonymous_variant	CCC	C	T	0	34	true	false	non-CpG transition	non-CpG	80000	266	481	3622
synonymous_variant	CCC	C	T	0	34	true	false	non-CpG transition	non-CpG	85000	271	493	3622
synonymous_variant	CCC	C	T	0	34	true	false	non-CpG transition	non-CpG	90000	277	507	3622
synonymous_variant	CCC	C	T	0	34	true	false	non-CpG transition	non-CpG	95000	284	522	3622
synonymous_variant	CCC	C	T	0	34	true	false	non-CpG transition	non-CpG	100000	292	535	3622
synonymous_variant	CCC	C	T	0	34	true	false	non-CpG transition	non-CpG	110000	299	561	3622
synonymous_variant	CCC	C	T	0	34	true	false	non-CpG transition	non-CpG	120000	310	589	3622
synonymous_variant	CCC	C	T	0	34	true	false	non-CpG transition	non-CpG	125748	322	607	3622
synonymous_variant	CCC	C	T	0	35	true	false	non-CpG transition	non-CpG	10	0	4	3667
synonymous_variant	CCC	C	T	0	35	true	false	non-CpG transition	non-CpG	20	2	7	3667
synonymous_variant	CCC	C	T	0	35	true	false	non-CpG transition	non-CpG	50	4	12	3667
synonymous_variant	CCC	C	T	0	35	true	false	non-CpG transition	non-CpG	100	6	16	3667
synonymous_variant	CCC	C	T	0	35	true	false	non-CpG transition	non-CpG	200	11	24	3667
synonymous_variant	CCC	C	T	0	35	true	false	non-CpG transition	non-CpG	500	16	31	3667
synonymous_variant	CCC	C	T	0	35	true	false	non-CpG transition	non-CpG	1000	22	41	3667
synonymous_variant	CCC	C	T	0	35	true	false	non-CpG transition	non-CpG	2000	27	51	3667
synonymous_variant	CCC	C	T	0	35	true	false	non-CpG transition	non-CpG	3070	33	64	3667
synonymous_variant	CCC	C	T	0	35	true	false	non-CpG transition	non-CpG	5000	47	84	3667
synonymous_variant	CCC	C	T	0	35	true	false	non-CpG transition	non-CpG	5040	48	85	3667
synonymous_variant	CCC	C	T	0	35	true	false	non-CpG transition	non-CpG	8128	67	111	3667
synonymous_variant	CCC	C	T	0	35	true	false	non-CpG transition	non-CpG	9197	73	121	3667
synonymous_variant	CCC	C	T	0	35	true	false	non-CpG transition	non-CpG	10000	73	124	3667
synonymous_variant	CCC	C	T	0	35	true	false	non-CpG transition	non-CpG	10824	77	128	3667
synonymous_variant	CCC	C	T	0	35	true	false	non-CpG transition	non-CpG	15000	100	163	3667
synonymous_variant	CCC	C	T	0	35	true	false	non-CpG transition	non-CpG	15308	101	165	3667
synonymous_variant	CCC	C	T	0	35	true	false	non-CpG transition	non-CpG	17296	109	176	3667
synonymous_variant	CCC	C	T	0	35	true	false	non-CpG transition	non-CpG	20000	121	194	3667
synonymous_variant	CCC	C	T	0	35	true	false	non-CpG transition	non-CpG	25000	140	225	3667
synonymous_variant	CCC	C	T	0	35	true	false	non-CpG transition	non-CpG	30000	150	247	3667
synonymous_variant	CCC	C	T	0	35	true	false	non-CpG transition	non-CpG	35000	170	277	3667
synonymous_variant	CCC	C	T	0	35	true	false	non-CpG transition	non-CpG	40000	177	301	3667
synonymous_variant	CCC	C	T	0	35	true	false	non-CpG transition	non-CpG	45000	191	324	3667
synonymous_variant	CCC	C	T	0	35	true	false	non-CpG transition	non-CpG	50000	203	341	3667
synonymous_variant	CCC	C	T	0	35	true	false	non-CpG transition	non-CpG	55000	208	359	3667
synonymous_variant	CCC	C	T	0	35	true	false	non-CpG transition	non-CpG	56885	213	364	3667
synonymous_variant	CCC	C	T	0	35	true	false	non-CpG transition	non-CpG	60000	221	373	3667
synonymous_variant	CCC	C	T	0	35	true	false	non-CpG transition	non-CpG	65000	223	392	3667
synonymous_variant	CCC	C	T	0	35	true	false	non-CpG transition	non-CpG	70000	234	417	3667
synonymous_variant	CCC	C	T	0	35	true	false	non-CpG transition	non-CpG	75000	246	434	3667
synonymous_variant	CCC	C	T	0	35	true	false	non-CpG transition	non-CpG	80000	253	446	3667
synonymous_variant	CCC	C	T	0	35	true	false	non-CpG transition	non-CpG	85000	264	461	3667
synonymous_variant	CCC	C	T	0	35	true	false	non-CpG transition	non-CpG	90000	269	473	3667
synonymous_variant	CCC	C	T	0	35	true	false	non-CpG transition	non-CpG	95000	270	484	3667
synonymous_variant	CCC	C	T	0	35	true	false	non-CpG transition	non-CpG	100000	283	502	3667
synonymous_variant	CCC	C	T	0	35	true	false	non-CpG transition	non-CpG	110000	299	529	3667
synonymous_variant	CCC	C	T	0	35	true	false	non-CpG transition	non-CpG	120000	318	558	3667
synonymous_variant	CCC	C	T	0	35	true	false	non-CpG transition	non-CpG	125748	316	566	3667
synonymous_variant	CCC	C	T	0	36	true	false	non-CpG transition	non-CpG	10	2	4	3712
synonymous_variant	CCC	C	T	0	36	true	false	non-CpG transition	non-CpG	20	2	5	3712
synonymous_variant	CCC	C	T	0	36	true	false	non-CpG transition	non-CpG	50	2	5	3712
synonymous_variant	CCC	C	T	0	36	true	false	non-CpG transition	non-CpG	100	5	9	3712
synonymous_variant	CCC	C	T	0	36	true	false	non-CpG transition	non-CpG	200	7	14	3712
synonymous_variant	CCC	C	T	0	36	true	false	non-CpG transition	non-CpG	500	14	25	3712
synonymous_variant	CCC	C	T	0	36	true	false	non-CpG transition	non-CpG	1000	21	36	3712
synonymous_variant	CCC	C	T	0	36	true	false	non-CpG transition	non-CpG	2000	36	57	3712
synonymous_variant	CCC	C	T	0	36	true	false	non-CpG transition	non-CpG	3070	47	73	3712
synonymous_variant	CCC	C	T	0	36	true	false	non-CpG transition	non-CpG	5000	65	100	3712
synonymous_variant	CCC	C	T	0	36	true	false	non-CpG transition	non-CpG	5040	65	100	3712
synonymous_variant	CCC	C	T	0	36	true	false	non-CpG transition	non-CpG	8128	83	137	3712
synonymous_variant	CCC	C	T	0	36	true	false	non-CpG transition	non-CpG	9197	90	147	3712
synonymous_variant	CCC	C	T	0	36	true	false	non-CpG transition	non-CpG	10000	97	156	3712
synonymous_variant	CCC	C	T	0	36	true	false	non-CpG transition	non-CpG	10824	100	160	3712
synonymous_variant	CCC	C	T	0	36	true	false	non-CpG transition	non-CpG	15000	108	188	3712
synonymous_variant	CCC	C	T	0	36	true	false	non-CpG transition	non-CpG	15308	107	189	3712
synonymous_variant	CCC	C	T	0	36	true	false	non-CpG transition	non-CpG	17296	127	210	3712
synonymous_variant	CCC	C	T	0	36	true	false	non-CpG transition	non-CpG	20000	140	231	3712
synonymous_variant	CCC	C	T	0	36	true	false	non-CpG transition	non-CpG	25000	152	254	3712
synonymous_variant	CCC	C	T	0	36	true	false	non-CpG transition	non-CpG	30000	173	288	3712
synonymous_variant	CCC	C	T	0	36	true	false	non-CpG transition	non-CpG	35000	184	310	3712
synonymous_variant	CCC	C	T	0	36	true	false	non-CpG transition	non-CpG	40000	200	333	3712
synonymous_variant	CCC	C	T	0	36	true	false	non-CpG transition	non-CpG	45000	212	356	3712
synonymous_variant	CCC	C	T	0	36	true	false	non-CpG transition	non-CpG	50000	222	375	3712
synonymous_variant	CCC	C	T	0	36	true	false	non-CpG transition	non-CpG	55000	236	401	3712
synonymous_variant	CCC	C	T	0	36	true	false	non-CpG transition	non-CpG	56885	245	414	3712
synonymous_variant	CCC	C	T	0	36	true	false	non-CpG transition	non-CpG	60000	257	432	3712
synonymous_variant	CCC	C	T	0	36	true	false	non-CpG transition	non-CpG	65000	266	451	3712
synonymous_variant	CCC	C	T	0	36	true	false	non-CpG transition	non-CpG	70000	270	463	3712
synonymous_variant	CCC	C	T	0	36	true	false	non-CpG transition	non-CpG	75000	278	484	3712
synonymous_variant	CCC	C	T	0	36	true	false	non-CpG transition	non-CpG	80000	287	504	3712
synonymous_variant	CCC	C	T	0	36	true	false	non-CpG transition	non-CpG	85000	287	517	3712
synonymous_variant	CCC	C	T	0	36	true	false	non-CpG transition	non-CpG	90000	301	537	3712
synonymous_variant	CCC	C	T	0	36	true	false	non-CpG transition	non-CpG	95000	309	554	3712
synonymous_variant	CCC	C	T	0	36	true	false	non-CpG transition	non-CpG	100000	308	563	3712
synonymous_variant	CCC	C	T	0	36	true	false	non-CpG transition	non-CpG	110000	317	587	3712
synonymous_variant	CCC	C	T	0	36	true	false	non-CpG transition	non-CpG	120000	327	611	3712
synonymous_variant	CCC	C	T	0	36	true	false	non-CpG transition	non-CpG	125748	334	625	3712
synonymous_variant	CCC	C	T	0	37	true	false	non-CpG transition	non-CpG	10	3	7	3782
synonymous_variant	CCC	C	T	0	37	true	false	non-CpG transition	non-CpG	20	4	9	3782
synonymous_variant	CCC	C	T	0	37	true	false	non-CpG transition	non-CpG	50	4	11	3782
synonymous_variant	CCC	C	T	0	37	true	false	non-CpG transition	non-CpG	100	7	15	3782
synonymous_variant	CCC	C	T	0	37	true	false	non-CpG transition	non-CpG	200	12	22	3782
synonymous_variant	CCC	C	T	0	37	true	false	non-CpG transition	non-CpG	500	22	39	3782
synonymous_variant	CCC	C	T	0	37	true	false	non-CpG transition	non-CpG	1000	25	50	3782
synonymous_variant	CCC	C	T	0	37	true	false	non-CpG transition	non-CpG	2000	40	70	3782
synonymous_variant	CCC	C	T	0	37	true	false	non-CpG transition	non-CpG	3070	50	82	3782
synonymous_variant	CCC	C	T	0	37	true	false	non-CpG transition	non-CpG	5000	62	104	3782
synonymous_variant	CCC	C	T	0	37	true	false	non-CpG transition	non-CpG	5040	63	105	3782
synonymous_variant	CCC	C	T	0	37	true	false	non-CpG transition	non-CpG	8128	82	136	3782
synonymous_variant	CCC	C	T	0	37	true	false	non-CpG transition	non-CpG	9197	88	146	3782
synonymous_variant	CCC	C	T	0	37	true	false	non-CpG transition	non-CpG	10000	93	152	3782
synonymous_variant	CCC	C	T	0	37	true	false	non-CpG transition	non-CpG	10824	96	157	3782
synonymous_variant	CCC	C	T	0	37	true	false	non-CpG transition	non-CpG	15000	109	189	3782
synonymous_variant	CCC	C	T	0	37	true	false	non-CpG transition	non-CpG	15308	111	191	3782
synonymous_variant	CCC	C	T	0	37	true	false	non-CpG transition	non-CpG	17296	112	203	3782
synonymous_variant	CCC	C	T	0	37	true	false	non-CpG transition	non-CpG	20000	123	219	3782
synonymous_variant	CCC	C	T	0	37	true	false	non-CpG transition	non-CpG	25000	144	254	3782
synonymous_variant	CCC	C	T	0	37	true	false	non-CpG transition	non-CpG	30000	153	276	3782
synonymous_variant	CCC	C	T	0	37	true	false	non-CpG transition	non-CpG	35000	172	304	3782
synonymous_variant	CCC	C	T	0	37	true	false	non-CpG transition	non-CpG	40000	192	333	3782
synonymous_variant	CCC	C	T	0	37	true	false	non-CpG transition	non-CpG	45000	199	355	3782
synonymous_variant	CCC	C	T	0	37	true	false	non-CpG transition	non-CpG	50000	218	382	3782
synonymous_variant	CCC	C	T	0	37	true	false	non-CpG transition	non-CpG	55000	220	404	3782
synonymous_variant	CCC	C	T	0	37	true	false	non-CpG transition	non-CpG	56885	222	413	3782
synonymous_variant	CCC	C	T	0	37	true	false	non-CpG transition	non-CpG	60000	224	420	3782
synonymous_variant	CCC	C	T	0	37	true	false	non-CpG transition	non-CpG	65000	233	435	3782
synonymous_variant	CCC	C	T	0	37	true	false	non-CpG transition	non-CpG	70000	245	455	3782
synonymous_variant	CCC	C	T	0	37	true	false	non-CpG transition	non-CpG	75000	253	472	3782
synonymous_variant	CCC	C	T	0	37	true	false	non-CpG transition	non-CpG	80000	262	490	3782
synonymous_variant	CCC	C	T	0	37	true	false	non-CpG transition	non-CpG	85000	264	504	3782
synonymous_variant	CCC	C	T	0	37	true	false	non-CpG transition	non-CpG	90000	271	518	3782
synonymous_variant	CCC	C	T	0	37	true	false	non-CpG transition	non-CpG	95000	282	536	3782
synonymous_variant	CCC	C	T	0	37	true	false	non-CpG transition	non-CpG	100000	291	550	3782
synonymous_variant	CCC	C	T	0	37	true	false	non-CpG transition	non-CpG	110000	307	585	3782
synonymous_variant	CCC	C	T	0	37	true	false	non-CpG transition	non-CpG	120000	312	606	3782
synonymous_variant	CCC	C	T	0	37	true	false	non-CpG transition	non-CpG	125748	321	623	3782
synonymous_variant	CCC	C	T	0	38	true	false	non-CpG transition	non-CpG	10	3	7	3806
synonymous_variant	CCC	C	T	0	38	true	false	non-CpG transition	non-CpG	20	4	8	3806
synonymous_variant	CCC	C	T	0	38	true	false	non-CpG transition	non-CpG	50	6	11	3806
synonymous_variant	CCC	C	T	0	38	true	false	non-CpG transition	non-CpG	100	7	12	3806
synonymous_variant	CCC	C	T	0	38	true	false	non-CpG transition	non-CpG	200	7	15	3806
synonymous_variant	CCC	C	T	0	38	true	false	non-CpG transition	non-CpG	500	16	27	3806
synonymous_variant	CCC	C	T	0	38	true	false	non-CpG transition	non-CpG	1000	21	36	3806
synonymous_variant	CCC	C	T	0	38	true	false	non-CpG transition	non-CpG	2000	28	52	3806
synonymous_variant	CCC	C	T	0	38	true	false	non-CpG transition	non-CpG	3070	39	73	3806
synonymous_variant	CCC	C	T	0	38	true	false	non-CpG transition	non-CpG	5000	53	95	3806
synonymous_variant	CCC	C	T	0	38	true	false	non-CpG transition	non-CpG	5040	53	96	3806
synonymous_variant	CCC	C	T	0	38	true	false	non-CpG transition	non-CpG	8128	68	118	3806
synonymous_variant	CCC	C	T	0	38	true	false	non-CpG transition	non-CpG	9197	73	124	3806
synonymous_variant	CCC	C	T	0	38	true	false	non-CpG transition	non-CpG	10000	75	129	3806
synonymous_variant	CCC	C	T	0	38	true	false	non-CpG transition	non-CpG	10824	77	135	3806
synonymous_variant	CCC	C	T	0	38	true	false	non-CpG transition	non-CpG	15000	107	173	3806
synonymous_variant	CCC	C	T	0	38	true	false	non-CpG transition	non-CpG	15308	111	177	3806
synonymous_variant	CCC	C	T	0	38	true	false	non-CpG transition	non-CpG	17296	121	192	3806
synonymous_variant	CCC	C	T	0	38	true	false	non-CpG transition	non-CpG	20000	125	207	3806
synonymous_variant	CCC	C	T	0	38	true	false	non-CpG transition	non-CpG	25000	145	236	3806
synonymous_variant	CCC	C	T	0	38	true	false	non-CpG transition	non-CpG	30000	164	270	3806
synonymous_variant	CCC	C	T	0	38	true	false	non-CpG transition	non-CpG	35000	170	288	3806
synonymous_variant	CCC	C	T	0	38	true	false	non-CpG transition	non-CpG	40000	187	314	3806
synonymous_variant	CCC	C	T	0	38	true	false	non-CpG transition	non-CpG	45000	191	336	3806
synonymous_variant	CCC	C	T	0	38	true	false	non-CpG transition	non-CpG	50000	203	357	3806
synonymous_variant	CCC	C	T	0	38	true	false	non-CpG transition	non-CpG	55000	233	392	3806
synonymous_variant	CCC	C	T	0	38	true	false	non-CpG transition	non-CpG	56885	243	406	3806
synonymous_variant	CCC	C	T	0	38	true	false	non-CpG transition	non-CpG	60000	250	423	3806
synonymous_variant	CCC	C	T	0	38	true	false	non-CpG transition	non-CpG	65000	255	438	3806
synonymous_variant	CCC	C	T	0	38	true	false	non-CpG transition	non-CpG	70000	261	454	3806
synonymous_variant	CCC	C	T	0	38	true	false	non-CpG transition	non-CpG	75000	270	471	3806
synonymous_variant	CCC	C	T	0	38	true	false	non-CpG transition	non-CpG	80000	278	486	3806
synonymous_variant	CCC	C	T	0	38	true	false	non-CpG transition	non-CpG	85000	281	497	3806
synonymous_variant	CCC	C	T	0	38	true	false	non-CpG transition	non-CpG	90000	292	512	3806
synonymous_variant	CCC	C	T	0	38	true	false	non-CpG transition	non-CpG	95000	303	528	3806
synonymous_variant	CCC	C	T	0	38	true	false	non-CpG transition	non-CpG	100000	318	552	3806
synonymous_variant	CCC	C	T	0	38	true	false	non-CpG transition	non-CpG	110000	332	582	3806
synonymous_variant	CCC	C	T	0	38	true	false	non-CpG transition	non-CpG	120000	346	618	3806
synonymous_variant	CCC	C	T	0	38	true	false	non-CpG transition	non-CpG	125748	358	635	3806
synonymous_variant	CCC	C	T	0	39	true	false	non-CpG transition	non-CpG	10	0	2	3850
synonymous_variant	CCC	C	T	0	39	true	false	non-CpG transition	non-CpG	20	1	3	3850
synonymous_variant	CCC	C	T	0	39	true	false	non-CpG transition	non-CpG	50	7	9	3850
synonymous_variant	CCC	C	T	0	39	true	false	non-CpG transition	non-CpG	100	8	11	3850
synonymous_variant	CCC	C	T	0	39	true	false	non-CpG transition	non-CpG	200	12	18	3850
synonymous_variant	CCC	C	T	0	39	true	false	non-CpG transition	non-CpG	500	20	32	3850
synonymous_variant	CCC	C	T	0	39	true	false	non-CpG transition	non-CpG	1000	24	41	3850
synonymous_variant	CCC	C	T	0	39	true	false	non-CpG transition	non-CpG	2000	33	58	3850
synonymous_variant	CCC	C	T	0	39	true	false	non-CpG transition	non-CpG	3070	42	73	3850
synonymous_variant	CCC	C	T	0	39	true	false	non-CpG transition	non-CpG	5000	64	104	3850
synonymous_variant	CCC	C	T	0	39	true	false	non-CpG transition	non-CpG	5040	63	104	3850
synonymous_variant	CCC	C	T	0	39	true	false	non-CpG transition	non-CpG	8128	93	146	3850
synonymous_variant	CCC	C	T	0	39	true	false	non-CpG transition	non-CpG	9197	104	159	3850
synonymous_variant	CCC	C	T	0	39	true	false	non-CpG transition	non-CpG	10000	107	166	3850
synonymous_variant	CCC	C	T	0	39	true	false	non-CpG transition	non-CpG	10824	110	172	3850
synonymous_variant	CCC	C	T	0	39	true	false	non-CpG transition	non-CpG	15000	124	205	3850
synonymous_variant	CCC	C	T	0	39	true	false	non-CpG transition	non-CpG	15308	127	208	3850
synonymous_variant	CCC	C	T	0	39	true	false	non-CpG transition	non-CpG	17296	136	222	3850
synonymous_variant	CCC	C	T	0	39	true	false	non-CpG transition	non-CpG	20000	139	235	3850
synonymous_variant	CCC	C	T	0	39	true	false	non-CpG transition	non-CpG	25000	156	267	3850
synonymous_variant	CCC	C	T	0	39	true	false	non-CpG transition	non-CpG	30000	160	291	3850
synonymous_variant	CCC	C	T	0	39	true	false	non-CpG transition	non-CpG	35000	179	325	3850
synonymous_variant	CCC	C	T	0	39	true	false	non-CpG transition	non-CpG	40000	200	359	3850
synonymous_variant	CCC	C	T	0	39	true	false	non-CpG transition	non-CpG	45000	211	379	3850
synonymous_variant	CCC	C	T	0	39	true	false	non-CpG transition	non-CpG	50000	214	396	3850
synonymous_variant	CCC	C	T	0	39	true	false	non-CpG transition	non-CpG	55000	226	416	3850
synonymous_variant	CCC	C	T	0	39	true	false	non-CpG transition	non-CpG	56885	231	427	3850
synonymous_variant	CCC	C	T	0	39	true	false	non-CpG transition	non-CpG	60000	238	441	3850
synonymous_variant	CCC	C	T	0	39	true	false	non-CpG transition	non-CpG	65000	256	472	3850
synonymous_variant	CCC	C	T	0	39	true	false	non-CpG transition	non-CpG	70000	268	496	3850
synonymous_variant	CCC	C	T	0	39	true	false	non-CpG transition	non-CpG	75000	276	513	3850
synonymous_variant	CCC	C	T	0	39	true	false	non-CpG transition	non-CpG	80000	282	535	3850
synonymous_variant	CCC	C	T	0	39	true	false	non-CpG transition	non-CpG	85000	286	547	3850
synonymous_variant	CCC	C	T	0	39	true	false	non-CpG transition	non-CpG	90000	296	562	3850
synonymous_variant	CCC	C	T	0	39	true	false	non-CpG transition	non-CpG	95000	314	593	3850
synonymous_variant	CCC	C	T	0	39	true	false	non-CpG transition	non-CpG	100000	327	614	3850
synonymous_variant	CCC	C	T	0	39	true	false	non-CpG transition	non-CpG	110000	340	640	3850
synonymous_variant	CCC	C	T	0	39	true	false	non-CpG transition	non-CpG	120000	364	684	3850
synonymous_variant	CCC	C	T	0	39	true	false	non-CpG transition	non-CpG	125748	362	690	3850
synonymous_variant	CCC	C	T	0	40	true	false	non-CpG transition	non-CpG	10	2	3	3932
synonymous_variant	CCC	C	T	0	40	true	false	non-CpG transition	non-CpG	20	2	3	3932
synonymous_variant	CCC	C	T	0	40	true	false	non-CpG transition	non-CpG	50	2	5	3932
synonymous_variant	CCC	C	T	0	40	true	false	non-CpG transition	non-CpG	100	3	7	3932
synonymous_variant	CCC	C	T	0	40	true	false	non-CpG transition	non-CpG	200	8	12	3932
synonymous_variant	CCC	C	T	0	40	true	false	non-CpG transition	non-CpG	500	11	23	3932
synonymous_variant	CCC	C	T	0	40	true	false	non-CpG transition	non-CpG	1000	24	38	3932
synonymous_variant	CCC	C	T	0	40	true	false	non-CpG transition	non-CpG	2000	34	55	3932
synonymous_variant	CCC	C	T	0	40	true	false	non-CpG transition	non-CpG	3070	43	68	3932
synonymous_variant	CCC	C	T	0	40	true	false	non-CpG transition	non-CpG	5000	57	97	3932
synonymous_variant	CCC	C	T	0	40	true	false	non-CpG transition	non-CpG	5040	57	97	3932
synonymous_variant	CCC	C	T	0	40	true	false	non-CpG transition	non-CpG	8128	75	135	3932
synonymous_variant	CCC	C	T	0	40	true	false	non-CpG transition	non-CpG	9197	86	149	3932
synonymous_variant	CCC	C	T	0	40	true	false	non-CpG transition	non-CpG	10000	89	155	3932
synonymous_variant	CCC	C	T	0	40	true	false	non-CpG transition	non-CpG	10824	94	164	3932
synonymous_variant	CCC	C	T	0	40	true	false	non-CpG transition	non-CpG	15000	104	196	3932
synonymous_variant	CCC	C	T	0	40	true	false	non-CpG transition	non-CpG	15308	109	203	3932
synonymous_variant	CCC	C	T	0	40	true	false	non-CpG transition	non-CpG	17296	114	213	3932
synonymous_variant	CCC	C	T	0	40	true	false	non-CpG transition	non-CpG	20000	129	234	3932
synonymous_variant	CCC	C	T	0	40	true	false	non-CpG transition	non-CpG	25000	141	266	3932
synonymous_variant	CCC	C	T	0	40	true	false	non-CpG transition	non-CpG	30000	157	293	3932
synonymous_variant	CCC	C	T	0	40	true	false	non-CpG transition	non-CpG	35000	175	323	3932
synonymous_variant	CCC	C	T	0	40	true	false	non-CpG transition	non-CpG	40000	189	345	3932
synonymous_variant	CCC	C	T	0	40	true	false	non-CpG transition	non-CpG	45000	193	366	3932
synonymous_variant	CCC	C	T	0	40	true	false	non-CpG transition	non-CpG	50000	200	385	3932
synonymous_variant	CCC	C	T	0	40	true	false	non-CpG transition	non-CpG	55000	217	409	3932
synonymous_variant	CCC	C	T	0	40	true	false	non-CpG transition	non-CpG	56885	220	418	3932
synonymous_variant	CCC	C	T	0	40	true	false	non-CpG transition	non-CpG	60000	232	431	3932
synonymous_variant	CCC	C	T	0	40	true	false	non-CpG transition	non-CpG	65000	229	440	3932
synonymous_variant	CCC	C	T	0	40	true	false	non-CpG transition	non-CpG	70000	228	452	3932
synonymous_variant	CCC	C	T	0	40	true	false	non-CpG transition	non-CpG	75000	235	475	3932
synonymous_variant	CCC	C	T	0	40	true	false	non-CpG transition	non-CpG	80000	244	492	3932
synonymous_variant	CCC	C	T	0	40	true	false	non-CpG transition	non-CpG	85000	254	509	3932
synonymous_variant	CCC	C	T	0	40	true	false	non-CpG transition	non-CpG	90000	271	529	3932
synonymous_variant	CCC	C	T	0	40	true	false	non-CpG transition	non-CpG	95000	275	546	3932
synonymous_variant	CCC	C	T	0	40	true	false	non-CpG transition	non-CpG	100000	281	559	3932
synonymous_variant	CCC	C	T	0	40	true	false	non-CpG transition	non-CpG	110000	296	595	3932
synonymous_variant	CCC	C	T	0	40	true	false	non-CpG transition	non-CpG	120000	313	625	3932
synonymous_variant	CCC	C	T	0	40	true	false	non-CpG transition	non-CpG	125748	324	644	3932
synonymous_variant	CCC	C	T	0	41	true	false	non-CpG transition	non-CpG	10	4	8	4085
synonymous_variant	CCC	C	T	0	41	true	false	non-CpG transition	non-CpG	20	6	12	4085
synonymous_variant	CCC	C	T	0	41	true	false	non-CpG transition	non-CpG	50	8	17	4085
synonymous_variant	CCC	C	T	0	41	true	false	non-CpG transition	non-CpG	100	9	20	4085
synonymous_variant	CCC	C	T	0	41	true	false	non-CpG transition	non-CpG	200	9	24	4085
synonymous_variant	CCC	C	T	0	41	true	false	non-CpG transition	non-CpG	500	17	40	4085
synonymous_variant	CCC	C	T	0	41	true	false	non-CpG transition	non-CpG	1000	18	47	4085
synonymous_variant	CCC	C	T	0	41	true	false	non-CpG transition	non-CpG	2000	29	63	4085
synonymous_variant	CCC	C	T	0	41	true	false	non-CpG transition	non-CpG	3070	40	79	4085
synonymous_variant	CCC	C	T	0	41	true	false	non-CpG transition	non-CpG	5000	56	104	4085
synonymous_variant	CCC	C	T	0	41	true	false	non-CpG transition	non-CpG	5040	58	106	4085
synonymous_variant	CCC	C	T	0	41	true	false	non-CpG transition	non-CpG	8128	67	134	4085
synonymous_variant	CCC	C	T	0	41	true	false	non-CpG transition	non-CpG	9197	82	151	4085
synonymous_variant	CCC	C	T	0	41	true	false	non-CpG transition	non-CpG	10000	85	158	4085
synonymous_variant	CCC	C	T	0	41	true	false	non-CpG transition	non-CpG	10824	92	167	4085
synonymous_variant	CCC	C	T	0	41	true	false	non-CpG transition	non-CpG	15000	114	204	4085
synonymous_variant	CCC	C	T	0	41	true	false	non-CpG transition	non-CpG	15308	115	208	4085
synonymous_variant	CCC	C	T	0	41	true	false	non-CpG transition	non-CpG	17296	128	222	4085
synonymous_variant	CCC	C	T	0	41	true	false	non-CpG transition	non-CpG	20000	138	240	4085
synonymous_variant	CCC	C	T	0	41	true	false	non-CpG transition	non-CpG	25000	152	272	4085
synonymous_variant	CCC	C	T	0	41	true	false	non-CpG transition	non-CpG	30000	166	304	4085
synonymous_variant	CCC	C	T	0	41	true	false	non-CpG transition	non-CpG	35000	188	335	4085
synonymous_variant	CCC	C	T	0	41	true	false	non-CpG transition	non-CpG	40000	219	374	4085
synonymous_variant	CCC	C	T	0	41	true	false	non-CpG transition	non-CpG	45000	230	399	4085
synonymous_variant	CCC	C	T	0	41	true	false	non-CpG transition	non-CpG	50000	243	419	4085
synonymous_variant	CCC	C	T	0	41	true	false	non-CpG transition	non-CpG	55000	254	439	4085
synonymous_variant	CCC	C	T	0	41	true	false	non-CpG transition	non-CpG	56885	257	444	4085
synonymous_variant	CCC	C	T	0	41	true	false	non-CpG transition	non-CpG	60000	259	459	4085
synonymous_variant	CCC	C	T	0	41	true	false	non-CpG transition	non-CpG	65000	270	482	4085
synonymous_variant	CCC	C	T	0	41	true	false	non-CpG transition	non-CpG	70000	282	500	4085
synonymous_variant	CCC	C	T	0	41	true	false	non-CpG transition	non-CpG	75000	294	522	4085
synonymous_variant	CCC	C	T	0	41	true	false	non-CpG transition	non-CpG	80000	296	539	4085
synonymous_variant	CCC	C	T	0	41	true	false	non-CpG transition	non-CpG	85000	298	550	4085
synonymous_variant	CCC	C	T	0	41	true	false	non-CpG transition	non-CpG	90000	314	570	4085
synonymous_variant	CCC	C	T	0	41	true	false	non-CpG transition	non-CpG	95000	318	586	4085
synonymous_variant	CCC	C	T	0	41	true	false	non-CpG transition	non-CpG	100000	332	608	4085
synonymous_variant	CCC	C	T	0	41	true	false	non-CpG transition	non-CpG	110000	344	645	4085
synonymous_variant	CCC	C	T	0	41	true	false	non-CpG transition	non-CpG	120000	356	673	4085
synonymous_variant	CCC	C	T	0	41	true	false	non-CpG transition	non-CpG	125748	365	694	4085
synonymous_variant	CCC	C	T	0	42	true	false	non-CpG transition	non-CpG	10	1	6	4073
synonymous_variant	CCC	C	T	0	42	true	false	non-CpG transition	non-CpG	20	3	8	4073
synonymous_variant	CCC	C	T	0	42	true	false	non-CpG transition	non-CpG	50	4	10	4073
synonymous_variant	CCC	C	T	0	42	true	false	non-CpG transition	non-CpG	100	7	15	4073
synonymous_variant	CCC	C	T	0	42	true	false	non-CpG transition	non-CpG	200	7	19	4073
synonymous_variant	CCC	C	T	0	42	true	false	non-CpG transition	non-CpG	500	15	32	4073
synonymous_variant	CCC	C	T	0	42	true	false	non-CpG transition	non-CpG	1000	20	42	4073
synonymous_variant	CCC	C	T	0	42	true	false	non-CpG transition	non-CpG	2000	32	61	4073
synonymous_variant	CCC	C	T	0	42	true	false	non-CpG transition	non-CpG	3070	40	72	4073
synonymous_variant	CCC	C	T	0	42	true	false	non-CpG transition	non-CpG	5000	63	101	4073
synonymous_variant	CCC	C	T	0	42	true	false	non-CpG transition	non-CpG	5040	65	103	4073
synonymous_variant	CCC	C	T	0	42	true	false	non-CpG transition	non-CpG	8128	86	143	4073
synonymous_variant	CCC	C	T	0	42	true	false	non-CpG transition	non-CpG	9197	92	154	4073
synonymous_variant	CCC	C	T	0	42	true	false	non-CpG transition	non-CpG	10000	97	163	4073
synonymous_variant	CCC	C	T	0	42	true	false	non-CpG transition	non-CpG	10824	101	169	4073
synonymous_variant	CCC	C	T	0	42	true	false	non-CpG transition	non-CpG	15000	112	193	4073
synonymous_variant	CCC	C	T	0	42	true	false	non-CpG transition	non-CpG	15308	110	193	4073
synonymous_variant	CCC	C	T	0	42	true	false	non-CpG transition	non-CpG	17296	122	211	4073
synonymous_variant	CCC	C	T	0	42	true	false	non-CpG transition	non-CpG	20000	134	228	4073
synonymous_variant	CCC	C	T	0	42	true	false	non-CpG transition	non-CpG	25000	149	261	4073
synonymous_variant	CCC	C	T	0	42	true	false	non-CpG transition	non-CpG	30000	168	295	4073
synonymous_variant	CCC	C	T	0	42	true	false	non-CpG transition	non-CpG	35000	183	323	4073
synonymous_variant	CCC	C	T	0	42	true	false	non-CpG transition	non-CpG	40000	192	347	4073
synonymous_variant	CCC	C	T	0	42	true	false	non-CpG transition	non-CpG	45000	208	370	4073
synonymous_variant	CCC	C	T	0	42	true	false	non-CpG transition	non-CpG	50000	216	394	4073
synonymous_variant	CCC	C	T	0	42	true	false	non-CpG transition	non-CpG	55000	222	410	4073
synonymous_variant	CCC	C	T	0	42	true	false	non-CpG transition	non-CpG	56885	230	420	4073
synonymous_variant	CCC	C	T	0	42	true	false	non-CpG transition	non-CpG	60000	235	433	4073
synonymous_variant	CCC	C	T	0	42	true	false	non-CpG transition	non-CpG	65000	247	450	4073
synonymous_variant	CCC	C	T	0	42	true	false	non-CpG transition	non-CpG	70000	254	473	4073
synonymous_variant	CCC	C	T	0	42	true	false	non-CpG transition	non-CpG	75000	266	495	4073
synonymous_variant	CCC	C	T	0	42	true	false	non-CpG transition	non-CpG	80000	284	522	4073
synonymous_variant	CCC	C	T	0	42	true	false	non-CpG transition	non-CpG	85000	301	552	4073
synonymous_variant	CCC	C	T	0	42	true	false	non-CpG transition	non-CpG	90000	308	575	4073
synonymous_variant	CCC	C	T	0	42	true	false	non-CpG transition	non-CpG	95000	311	589	4073
synonymous_variant	CCC	C	T	0	42	true	false	non-CpG transition	non-CpG	100000	327	611	4073
synonymous_variant	CCC	C	T	0	42	true	false	non-CpG transition	non-CpG	110000	340	644	4073
synonymous_variant	CCC	C	T	0	42	true	false	non-CpG transition	non-CpG	120000	354	675	4073
synonymous_variant	CCC	C	T	0	42	true	false	non-CpG transition	non-CpG	125748	365	698	4073
synonymous_variant	CCC	C	T	0	43	true	false	non-CpG transition	non-CpG	10	2	6	4118
synonymous_variant	CCC	C	T	0	43	true	false	non-CpG transition	non-CpG	20	1	6	4118
synonymous_variant	CCC	C	T	0	43	true	false	non-CpG transition	non-CpG	50	2	9	4118
synonymous_variant	CCC	C	T	0	43	true	false	non-CpG transition	non-CpG	100	6	14	4118
synonymous_variant	CCC	C	T	0	43	true	false	non-CpG transition	non-CpG	200	5	14	4118
synonymous_variant	CCC	C	T	0	43	true	false	non-CpG transition	non-CpG	500	15	24	4118
synonymous_variant	CCC	C	T	0	43	true	false	non-CpG transition	non-CpG	1000	21	35	4118
synonymous_variant	CCC	C	T	0	43	true	false	non-CpG transition	non-CpG	2000	31	51	4118
synonymous_variant	CCC	C	T	0	43	true	false	non-CpG transition	non-CpG	3070	43	66	4118
synonymous_variant	CCC	C	T	0	43	true	false	non-CpG transition	non-CpG	5000	54	87	4118
synonymous_variant	CCC	C	T	0	43	true	false	non-CpG transition	non-CpG	5040	54	87	4118
synonymous_variant	CCC	C	T	0	43	true	false	non-CpG transition	non-CpG	8128	80	126	4118
synonymous_variant	CCC	C	T	0	43	true	false	non-CpG transition	non-CpG	9197	86	137	4118
synonymous_variant	CCC	C	T	0	43	true	false	non-CpG transition	non-CpG	10000	95	148	4118
synonymous_variant	CCC	C	T	0	43	true	false	non-CpG transition	non-CpG	10824	99	156	4118
synonymous_variant	CCC	C	T	0	43	true	false	non-CpG transition	non-CpG	15000	125	191	4118
synonymous_variant	CCC	C	T	0	43	true	false	non-CpG transition	non-CpG	15308	126	193	4118
synonymous_variant	CCC	C	T	0	43	true	false	non-CpG transition	non-CpG	17296	132	208	4118
synonymous_variant	CCC	C	T	0	43	true	false	non-CpG transition	non-CpG	20000	148	229	4118
synonymous_variant	CCC	C	T	0	43	true	false	non-CpG transition	non-CpG	25000	160	254	4118
synonymous_variant	CCC	C	T	0	43	true	false	non-CpG transition	non-CpG	30000	189	293	4118
synonymous_variant	CCC	C	T	0	43	true	false	non-CpG transition	non-CpG	35000	194	309	4118
synonymous_variant	CCC	C	T	0	43	true	false	non-CpG transition	non-CpG	40000	221	344	4118
synonymous_variant	CCC	C	T	0	43	true	false	non-CpG transition	non-CpG	45000	238	372	4118
synonymous_variant	CCC	C	T	0	43	true	false	non-CpG transition	non-CpG	50000	256	398	4118
synonymous_variant	CCC	C	T	0	43	true	false	non-CpG transition	non-CpG	55000	270	422	4118
synonymous_variant	CCC	C	T	0	43	true	false	non-CpG transition	non-CpG	56885	276	432	4118
synonymous_variant	CCC	C	T	0	43	true	false	non-CpG transition	non-CpG	60000	276	448	4118
synonymous_variant	CCC	C	T	0	43	true	false	non-CpG transition	non-CpG	65000	290	472	4118
synonymous_variant	CCC	C	T	0	43	true	false	non-CpG transition	non-CpG	70000	297	493	4118
synonymous_variant	CCC	C	T	0	43	true	false	non-CpG transition	non-CpG	75000	292	506	4118
synonymous_variant	CCC	C	T	0	43	true	false	non-CpG transition	non-CpG	80000	310	532	4118
synonymous_variant	CCC	C	T	0	43	true	false	non-CpG transition	non-CpG	85000	320	552	4118
synonymous_variant	CCC	C	T	0	43	true	false	non-CpG transition	non-CpG	90000	338	572	4118
synonymous_variant	CCC	C	T	0	43	true	false	non-CpG transition	non-CpG	95000	346	594	4118
synonymous_variant	CCC	C	T	0	43	true	false	non-CpG transition	non-CpG	100000	355	613	4118
synonymous_variant	CCC	C	T	0	43	true	false	non-CpG transition	non-CpG	110000	374	650	4118
synonymous_variant	CCC	C	T	0	43	true	false	non-CpG transition	non-CpG	120000	387	683	4118
synonymous_variant	CCC	C	T	0	43	true	false	non-CpG transition	non-CpG	125748	394	699	4118
synonymous_variant	CCC	C	T	0	44	true	false	non-CpG transition	non-CpG	10	3	5	4189
synonymous_variant	CCC	C	T	0	44	true	false	non-CpG transition	non-CpG	20	3	7	4189
synonymous_variant	CCC	C	T	0	44	true	false	non-CpG transition	non-CpG	50	7	15	4189
synonymous_variant	CCC	C	T	0	44	true	false	non-CpG transition	non-CpG	100	7	17	4189
synonymous_variant	CCC	C	T	0	44	true	false	non-CpG transition	non-CpG	200	12	24	4189
synonymous_variant	CCC	C	T	0	44	true	false	non-CpG transition	non-CpG	500	22	36	4189
synonymous_variant	CCC	C	T	0	44	true	false	non-CpG transition	non-CpG	1000	25	48	4189
synonymous_variant	CCC	C	T	0	44	true	false	non-CpG transition	non-CpG	2000	44	68	4189
synonymous_variant	CCC	C	T	0	44	true	false	non-CpG transition	non-CpG	3070	52	87	4189
synonymous_variant	CCC	C	T	0	44	true	false	non-CpG transition	non-CpG	5000	72	116	4189
synonymous_variant	CCC	C	T	0	44	true	false	non-CpG transition	non-CpG	5040	73	117	4189
synonymous_variant	CCC	C	T	0	44	true	false	non-CpG transition	non-CpG	8128	97	159	4189
synonymous_variant	CCC	C	T	0	44	true	false	non-CpG transition	non-CpG	9197	107	172	4189
synonymous_variant	CCC	C	T	0	44	true	false	non-CpG transition	non-CpG	10000	114	182	4189
synonymous_variant	CCC	C	T	0	44	true	false	non-CpG transition	non-CpG	10824	118	187	4189
synonymous_variant	CCC	C	T	0	44	true	false	non-CpG transition	non-CpG	15000	150	232	4189
synonymous_variant	CCC	C	T	0	44	true	false	non-CpG transition	non-CpG	15308	152	234	4189
synonymous_variant	CCC	C	T	0	44	true	false	non-CpG transition	non-CpG	17296	159	248	4189
synonymous_variant	CCC	C	T	0	44	true	false	non-CpG transition	non-CpG	20000	164	266	4189
synonymous_variant	CCC	C	T	0	44	true	false	non-CpG transition	non-CpG	25000	194	311	4189
synonymous_variant	CCC	C	T	0	44	true	false	non-CpG transition	non-CpG	30000	207	339	4189
synonymous_variant	CCC	C	T	0	44	true	false	non-CpG transition	non-CpG	35000	228	375	4189
synonymous_variant	CCC	C	T	0	44	true	false	non-CpG transition	non-CpG	40000	244	409	4189
synonymous_variant	CCC	C	T	0	44	true	false	non-CpG transition	non-CpG	45000	256	434	4189
synonymous_variant	CCC	C	T	0	44	true	false	non-CpG transition	non-CpG	50000	263	455	4189
synonymous_variant	CCC	C	T	0	44	true	false	non-CpG transition	non-CpG	55000	275	479	4189
synonymous_variant	CCC	C	T	0	44	true	false	non-CpG transition	non-CpG	56885	276	486	4189
synonymous_variant	CCC	C	T	0	44	true	false	non-CpG transition	non-CpG	60000	287	505	4189
synonymous_variant	CCC	C	T	0	44	true	false	non-CpG transition	non-CpG	65000	298	527	4189
synonymous_variant	CCC	C	T	0	44	true	false	non-CpG transition	non-CpG	70000	308	550	4189
synonymous_variant	CCC	C	T	0	44	true	false	non-CpG transition	non-CpG	75000	317	568	4189
synonymous_variant	CCC	C	T	0	44	true	false	non-CpG transition	non-CpG	80000	329	589	4189
synonymous_variant	CCC	C	T	0	44	true	false	non-CpG transition	non-CpG	85000	342	609	4189
synonymous_variant	CCC	C	T	0	44	true	false	non-CpG transition	non-CpG	90000	356	635	4189
synonymous_variant	CCC	C	T	0	44	true	false	non-CpG transition	non-CpG	95000	365	654	4189
synonymous_variant	CCC	C	T	0	44	true	false	non-CpG transition	non-CpG	100000	375	674	4189
synonymous_variant	CCC	C	T	0	44	true	false	non-CpG transition	non-CpG	110000	387	707	4189
synonymous_variant	CCC	C	T	0	44	true	false	non-CpG transition	non-CpG	120000	397	733	4189
synonymous_variant	CCC	C	T	0	44	true	false	non-CpG transition	non-CpG	125748	400	749	4189
synonymous_variant	CCC	C	T	0	45	true	false	non-CpG transition	non-CpG	10	0	3	4163
synonymous_variant	CCC	C	T	0	45	true	false	non-CpG transition	non-CpG	20	0	3	4163
synonymous_variant	CCC	C	T	0	45	true	false	non-CpG transition	non-CpG	50	0	3	4163
synonymous_variant	CCC	C	T	0	45	true	false	non-CpG transition	non-CpG	100	7	10	4163
synonymous_variant	CCC	C	T	0	45	true	false	non-CpG transition	non-CpG	200	12	19	4163
synonymous_variant	CCC	C	T	0	45	true	false	non-CpG transition	non-CpG	500	16	32	4163
synonymous_variant	CCC	C	T	0	45	true	false	non-CpG transition	non-CpG	1000	24	46	4163
synonymous_variant	CCC	C	T	0	45	true	false	non-CpG transition	non-CpG	2000	26	54	4163
synonymous_variant	CCC	C	T	0	45	true	false	non-CpG transition	non-CpG	3070	40	74	4163
synonymous_variant	CCC	C	T	0	45	true	false	non-CpG transition	non-CpG	5000	63	100	4163
synonymous_variant	CCC	C	T	0	45	true	false	non-CpG transition	non-CpG	5040	65	102	4163
synonymous_variant	CCC	C	T	0	45	true	false	non-CpG transition	non-CpG	8128	83	139	4163
synonymous_variant	CCC	C	T	0	45	true	false	non-CpG transition	non-CpG	9197	92	153	4163
synonymous_variant	CCC	C	T	0	45	true	false	non-CpG transition	non-CpG	10000	92	159	4163
synonymous_variant	CCC	C	T	0	45	true	false	non-CpG transition	non-CpG	10824	100	168	4163
synonymous_variant	CCC	C	T	0	45	true	false	non-CpG transition	non-CpG	15000	121	207	4163
synonymous_variant	CCC	C	T	0	45	true	false	non-CpG transition	non-CpG	15308	121	209	4163
synonymous_variant	CCC	C	T	0	45	true	false	non-CpG transition	non-CpG	17296	138	231	4163
synonymous_variant	CCC	C	T	0	45	true	false	non-CpG transition	non-CpG	20000	152	249	4163
synonymous_variant	CCC	C	T	0	45	true	false	non-CpG transition	non-CpG	25000	184	293	4163
synonymous_variant	CCC	C	T	0	45	true	false	non-CpG transition	non-CpG	30000	189	320	4163
synonymous_variant	CCC	C	T	0	45	true	false	non-CpG transition	non-CpG	35000	202	350	4163
synonymous_variant	CCC	C	T	0	45	true	false	non-CpG transition	non-CpG	40000	217	378	4163
synonymous_variant	CCC	C	T	0	45	true	false	non-CpG transition	non-CpG	45000	233	411	4163
synonymous_variant	CCC	C	T	0	45	true	false	non-CpG transition	non-CpG	50000	255	445	4163
synonymous_variant	CCC	C	T	0	45	true	false	non-CpG transition	non-CpG	55000	266	467	4163
synonymous_variant	CCC	C	T	0	45	true	false	non-CpG transition	non-CpG	56885	270	476	4163
synonymous_variant	CCC	C	T	0	45	true	false	non-CpG transition	non-CpG	60000	279	490	4163
synonymous_variant	CCC	C	T	0	45	true	false	non-CpG transition	non-CpG	65000	296	516	4163
synonymous_variant	CCC	C	T	0	45	true	false	non-CpG transition	non-CpG	70000	308	536	4163
synonymous_variant	CCC	C	T	0	45	true	false	non-CpG transition	non-CpG	75000	312	554	4163
synonymous_variant	CCC	C	T	0	45	true	false	non-CpG transition	non-CpG	80000	318	571	4163
synonymous_variant	CCC	C	T	0	45	true	false	non-CpG transition	non-CpG	85000	327	590	4163
synonymous_variant	CCC	C	T	0	45	true	false	non-CpG transition	non-CpG	90000	340	614	4163
synonymous_variant	CCC	C	T	0	45	true	false	non-CpG transition	non-CpG	95000	354	633	4163
synonymous_variant	CCC	C	T	0	45	true	false	non-CpG transition	non-CpG	100000	351	647	4163
synonymous_variant	CCC	C	T	0	45	true	false	non-CpG transition	non-CpG	110000	373	685	4163
synonymous_variant	CCC	C	T	0	45	true	false	non-CpG transition	non-CpG	120000	386	724	4163
synonymous_variant	CCC	C	T	0	45	true	false	non-CpG transition	non-CpG	125748	396	740	4163
synonymous_variant	CCC	C	T	0	46	true	false	non-CpG transition	non-CpG	10	3	4	4325
synonymous_variant	CCC	C	T	0	46	true	false	non-CpG transition	non-CpG	20	4	6	4325
synonymous_variant	CCC	C	T	0	46	true	false	non-CpG transition	non-CpG	50	5	9	4325
synonymous_variant	CCC	C	T	0	46	true	false	non-CpG transition	non-CpG	100	5	11	4325
synonymous_variant	CCC	C	T	0	46	true	false	non-CpG transition	non-CpG	200	9	21	4325
synonymous_variant	CCC	C	T	0	46	true	false	non-CpG transition	non-CpG	500	17	33	4325
synonymous_variant	CCC	C	T	0	46	true	false	non-CpG transition	non-CpG	1000	20	47	4325
synonymous_variant	CCC	C	T	0	46	true	false	non-CpG transition	non-CpG	2000	44	75	4325
synonymous_variant	CCC	C	T	0	46	true	false	non-CpG transition	non-CpG	3070	60	94	4325
synonymous_variant	CCC	C	T	0	46	true	false	non-CpG transition	non-CpG	5000	73	119	4325
synonymous_variant	CCC	C	T	0	46	true	false	non-CpG transition	non-CpG	5040	73	119	4325
synonymous_variant	CCC	C	T	0	46	true	false	non-CpG transition	non-CpG	8128	88	151	4325
synonymous_variant	CCC	C	T	0	46	true	false	non-CpG transition	non-CpG	9197	90	160	4325
synonymous_variant	CCC	C	T	0	46	true	false	non-CpG transition	non-CpG	10000	96	168	4325
synonymous_variant	CCC	C	T	0	46	true	false	non-CpG transition	non-CpG	10824	99	178	4325
synonymous_variant	CCC	C	T	0	46	true	false	non-CpG transition	non-CpG	15000	141	231	4325
synonymous_variant	CCC	C	T	0	46	true	false	non-CpG transition	non-CpG	15308	139	231	4325
synonymous_variant	CCC	C	T	0	46	true	false	non-CpG transition	non-CpG	17296	152	253	4325
synonymous_variant	CCC	C	T	0	46	true	false	non-CpG transition	non-CpG	20000	165	277	4325
synonymous_variant	CCC	C	T	0	46	true	false	non-CpG transition	non-CpG	25000	187	317	4325
synonymous_variant	CCC	C	T	0	46	true	false	non-CpG transition	non-CpG	30000	206	352	4325
synonymous_variant	CCC	C	T	0	46	true	false	non-CpG transition	non-CpG	35000	219	381	4325
synonymous_variant	CCC	C	T	0	46	true	false	non-CpG transition	non-CpG	40000	233	412	4325
synonymous_variant	CCC	C	T	0	46	true	false	non-CpG transition	non-CpG	45000	256	446	4325
synonymous_variant	CCC	C	T	0	46	true	false	non-CpG transition	non-CpG	50000	263	469	4325
synonymous_variant	CCC	C	T	0	46	true	false	non-CpG transition	non-CpG	55000	276	498	4325
synonymous_variant	CCC	C	T	0	46	true	false	non-CpG transition	non-CpG	56885	284	508	4325
synonymous_variant	CCC	C	T	0	46	true	false	non-CpG transition	non-CpG	60000	289	522	4325
synonymous_variant	CCC	C	T	0	46	true	false	non-CpG transition	non-CpG	65000	303	548	4325
synonymous_variant	CCC	C	T	0	46	true	false	non-CpG transition	non-CpG	70000	314	573	4325
synonymous_variant	CCC	C	T	0	46	true	false	non-CpG transition	non-CpG	75000	320	589	4325
synonymous_variant	CCC	C	T	0	46	true	false	non-CpG transition	non-CpG	80000	332	612	4325
synonymous_variant	CCC	C	T	0	46	true	false	non-CpG transition	non-CpG	85000	335	627	4325
synonymous_variant	CCC	C	T	0	46	true	false	non-CpG transition	non-CpG	90000	348	651	4325
synonymous_variant	CCC	C	T	0	46	true	false	non-CpG transition	non-CpG	95000	365	678	4325
synonymous_variant	CCC	C	T	0	46	true	false	non-CpG transition	non-CpG	100000	384	707	4325
synonymous_variant	CCC	C	T	0	46	true	false	non-CpG transition	non-CpG	110000	402	741	4325
synonymous_variant	CCC	C	T	0	46	true	false	non-CpG transition	non-CpG	120000	412	769	4325
synonymous_variant	CCC	C	T	0	46	true	false	non-CpG transition	non-CpG	125748	429	797	4325
synonymous_variant	CCC	C	T	0	47	true	false	non-CpG transition	non-CpG	10	2	2	4259
synonymous_variant	CCC	C	T	0	47	true	false	non-CpG transition	non-CpG	20	2	2	4259
synonymous_variant	CCC	C	T	0	47	true	false	non-CpG transition	non-CpG	50	3	5	4259
synonymous_variant	CCC	C	T	0	47	true	false	non-CpG transition	non-CpG	100	8	10	4259
synonymous_variant	CCC	C	T	0	47	true	false	non-CpG transition	non-CpG	200	9	14	4259
synonymous_variant	CCC	C	T	0	47	true	false	non-CpG transition	non-CpG	500	15	25	4259
synonymous_variant	CCC	C	T	0	47	true	false	non-CpG transition	non-CpG	1000	25	41	4259
synonymous_variant	CCC	C	T	0	47	true	false	non-CpG transition	non-CpG	2000	41	65	4259
synonymous_variant	CCC	C	T	0	47	true	false	non-CpG transition	non-CpG	3070	51	82	4259
synonymous_variant	CCC	C	T	0	47	true	false	non-CpG transition	non-CpG	5000	71	112	4259
synonymous_variant	CCC	C	T	0	47	true	false	non-CpG transition	non-CpG	5040	75	116	4259
synonymous_variant	CCC	C	T	0	47	true	false	non-CpG transition	non-CpG	8128	91	149	4259
synonymous_variant	CCC	C	T	0	47	true	false	non-CpG transition	non-CpG	9197	97	160	4259
synonymous_variant	CCC	C	T	0	47	true	false	non-CpG transition	non-CpG	10000	99	165	4259
synonymous_variant	CCC	C	T	0	47	true	false	non-CpG transition	non-CpG	10824	103	174	4259
synonymous_variant	CCC	C	T	0	47	true	false	non-CpG transition	non-CpG	15000	121	211	4259
synonymous_variant	CCC	C	T	0	47	true	false	non-CpG transition	non-CpG	15308	122	213	4259
synonymous_variant	CCC	C	T	0	47	true	false	non-CpG transition	non-CpG	17296	131	226	4259
synonymous_variant	CCC	C	T	0	47	true	false	non-CpG transition	non-CpG	20000	142	243	4259
synonymous_variant	CCC	C	T	0	47	true	false	non-CpG transition	non-CpG	25000	161	281	4259
synonymous_variant	CCC	C	T	0	47	true	false	non-CpG transition	non-CpG	30000	188	314	4259
synonymous_variant	CCC	C	T	0	47	true	false	non-CpG transition	non-CpG	35000	200	347	4259
synonymous_variant	CCC	C	T	0	47	true	false	non-CpG transition	non-CpG	40000	212	372	4259
synonymous_variant	CCC	C	T	0	47	true	false	non-CpG transition	non-CpG	45000	230	398	4259
synonymous_variant	CCC	C	T	0	47	true	false	non-CpG transition	non-CpG	50000	246	430	4259
synonymous_variant	CCC	C	T	0	47	true	false	non-CpG transition	non-CpG	55000	257	451	4259
synonymous_variant	CCC	C	T	0	47	true	false	non-CpG transition	non-CpG	56885	259	457	4259
synonymous_variant	CCC	C	T	0	47	true	false	non-CpG transition	non-CpG	60000	277	477	4259
synonymous_variant	CCC	C	T	0	47	true	false	non-CpG transition	non-CpG	65000	285	499	4259
synonymous_variant	CCC	C	T	0	47	true	false	non-CpG transition	non-CpG	70000	305	526	4259
synonymous_variant	CCC	C	T	0	47	true	false	non-CpG transition	non-CpG	75000	319	553	4259
synonymous_variant	CCC	C	T	0	47	true	false	non-CpG transition	non-CpG	80000	326	574	4259
synonymous_variant	CCC	C	T	0	47	true	false	non-CpG transition	non-CpG	85000	342	596	4259
synonymous_variant	CCC	C	T	0	47	true	false	non-CpG transition	non-CpG	90000	347	612	4259
synonymous_variant	CCC	C	T	0	47	true	false	non-CpG transition	non-CpG	95000	359	637	4259
synonymous_variant	CCC	C	T	0	47	true	false	non-CpG transition	non-CpG	100000	373	661	4259
synonymous_variant	CCC	C	T	0	47	true	false	non-CpG transition	non-CpG	110000	393	694	4259
synonymous_variant	CCC	C	T	0	47	true	false	non-CpG transition	non-CpG	120000	405	730	4259
synonymous_variant	CCC	C	T	0	47	true	false	non-CpG transition	non-CpG	125748	423	756	4259
synonymous_variant	CCC	C	T	0	48	true	false	non-CpG transition	non-CpG	10	1	6	4190
synonymous_variant	CCC	C	T	0	48	true	false	non-CpG transition	non-CpG	20	1	6	4190
synonymous_variant	CCC	C	T	0	48	true	false	non-CpG transition	non-CpG	50	3	8	4190
synonymous_variant	CCC	C	T	0	48	true	false	non-CpG transition	non-CpG	100	6	12	4190
synonymous_variant	CCC	C	T	0	48	true	false	non-CpG transition	non-CpG	200	11	19	4190
synonymous_variant	CCC	C	T	0	48	true	false	non-CpG transition	non-CpG	500	19	38	4190
synonymous_variant	CCC	C	T	0	48	true	false	non-CpG transition	non-CpG	1000	29	54	4190
synonymous_variant	CCC	C	T	0	48	true	false	non-CpG transition	non-CpG	2000	42	81	4190
synonymous_variant	CCC	C	T	0	48	true	false	non-CpG transition	non-CpG	3070	56	100	4190
synonymous_variant	CCC	C	T	0	48	true	false	non-CpG transition	non-CpG	5000	73	129	4190
synonymous_variant	CCC	C	T	0	48	true	false	non-CpG transition	non-CpG	5040	73	130	4190
synonymous_variant	CCC	C	T	0	48	true	false	non-CpG transition	non-CpG	8128	105	177	4190
synonymous_variant	CCC	C	T	0	48	true	false	non-CpG transition	non-CpG	9197	112	189	4190
synonymous_variant	CCC	C	T	0	48	true	false	non-CpG transition	non-CpG	10000	116	196	4190
synonymous_variant	CCC	C	T	0	48	true	false	non-CpG transition	non-CpG	10824	120	201	4190
synonymous_variant	CCC	C	T	0	48	true	false	non-CpG transition	non-CpG	15000	135	233	4190
synonymous_variant	CCC	C	T	0	48	true	false	non-CpG transition	non-CpG	15308	137	235	4190
synonymous_variant	CCC	C	T	0	48	true	false	non-CpG transition	non-CpG	17296	143	246	4190
synonymous_variant	CCC	C	T	0	48	true	false	non-CpG transition	non-CpG	20000	148	259	4190
synonymous_variant	CCC	C	T	0	48	true	false	non-CpG transition	non-CpG	25000	187	313	4190
synonymous_variant	CCC	C	T	0	48	true	false	non-CpG transition	non-CpG	30000	204	343	4190
synonymous_variant	CCC	C	T	0	48	true	false	non-CpG transition	non-CpG	35000	229	384	4190
synonymous_variant	CCC	C	T	0	48	true	false	non-CpG transition	non-CpG	40000	249	419	4190
synonymous_variant	CCC	C	T	0	48	true	false	non-CpG transition	non-CpG	45000	259	447	4190
synonymous_variant	CCC	C	T	0	48	true	false	non-CpG transition	non-CpG	50000	272	472	4190
synonymous_variant	CCC	C	T	0	48	true	false	non-CpG transition	non-CpG	55000	291	504	4190
synonymous_variant	CCC	C	T	0	48	true	false	non-CpG transition	non-CpG	56885	298	512	4190
synonymous_variant	CCC	C	T	0	48	true	false	non-CpG transition	non-CpG	60000	297	522	4190
synonymous_variant	CCC	C	T	0	48	true	false	non-CpG transition	non-CpG	65000	308	543	4190
synonymous_variant	CCC	C	T	0	48	true	false	non-CpG transition	non-CpG	70000	319	573	4190
synonymous_variant	CCC	C	T	0	48	true	false	non-CpG transition	non-CpG	75000	331	594	4190
synonymous_variant	CCC	C	T	0	48	true	false	non-CpG transition	non-CpG	80000	342	613	4190
synonymous_variant	CCC	C	T	0	48	true	false	non-CpG transition	non-CpG	85000	360	641	4190
synonymous_variant	CCC	C	T	0	48	true	false	non-CpG transition	non-CpG	90000	368	664	4190
synonymous_variant	CCC	C	T	0	48	true	false	non-CpG transition	non-CpG	95000	383	689	4190
synonymous_variant	CCC	C	T	0	48	true	false	non-CpG transition	non-CpG	100000	386	702	4190
synonymous_variant	CCC	C	T	0	48	true	false	non-CpG transition	non-CpG	110000	391	734	4190
synonymous_variant	CCC	C	T	0	48	true	false	non-CpG transition	non-CpG	120000	397	763	4190
synonymous_variant	CCC	C	T	0	48	true	false	non-CpG transition	non-CpG	125748	411	781	4190
synonymous_variant	CCC	C	T	0	49	true	false	non-CpG transition	non-CpG	10	1	4	4160
synonymous_variant	CCC	C	T	0	49	true	false	non-CpG transition	non-CpG	20	1	4	4160
synonymous_variant	CCC	C	T	0	49	true	false	non-CpG transition	non-CpG	50	3	7	4160
synonymous_variant	CCC	C	T	0	49	true	false	non-CpG transition	non-CpG	100	4	9	4160
synonymous_variant	CCC	C	T	0	49	true	false	non-CpG transition	non-CpG	200	10	16	4160
synonymous_variant	CCC	C	T	0	49	true	false	non-CpG transition	non-CpG	500	15	27	4160
synonymous_variant	CCC	C	T	0	49	true	false	non-CpG transition	non-CpG	1000	21	41	4160
synonymous_variant	CCC	C	T	0	49	true	false	non-CpG transition	non-CpG	2000	34	59	4160
synonymous_variant	CCC	C	T	0	49	true	false	non-CpG transition	non-CpG	3070	43	75	4160
synonymous_variant	CCC	C	T	0	49	true	false	non-CpG transition	non-CpG	5000	63	108	4160
synonymous_variant	CCC	C	T	0	49	true	false	non-CpG transition	non-CpG	5040	64	109	4160
synonymous_variant	CCC	C	T	0	49	true	false	non-CpG transition	non-CpG	8128	101	154	4160
synonymous_variant	CCC	C	T	0	49	true	false	non-CpG transition	non-CpG	9197	110	168	4160
synonymous_variant	CCC	C	T	0	49	true	false	non-CpG transition	non-CpG	10000	117	177	4160
synonymous_variant	CCC	C	T	0	49	true	false	non-CpG transition	non-CpG	10824	120	183	4160
synonymous_variant	CCC	C	T	0	49	true	false	non-CpG transition	non-CpG	15000	148	224	4160
synonymous_variant	CCC	C	T	0	49	true	false	non-CpG transition	non-CpG	15308	146	224	4160
synonymous_variant	CCC	C	T	0	49	true	false	non-CpG transition	non-CpG	17296	154	238	4160
synonymous_variant	CCC	C	T	0	49	true	false	non-CpG transition	non-CpG	20000	164	262	4160
synonymous_variant	CCC	C	T	0	49	true	false	non-CpG transition	non-CpG	25000	182	300	4160
synonymous_variant	CCC	C	T	0	49	true	false	non-CpG transition	non-CpG	30000	191	328	4160
synonymous_variant	CCC	C	T	0	49	true	false	non-CpG transition	non-CpG	35000	223	371	4160
synonymous_variant	CCC	C	T	0	49	true	false	non-CpG transition	non-CpG	40000	238	402	4160
synonymous_variant	CCC	C	T	0	49	true	false	non-CpG transition	non-CpG	45000	247	427	4160
synonymous_variant	CCC	C	T	0	49	true	false	non-CpG transition	non-CpG	50000	258	453	4160
synonymous_variant	CCC	C	T	0	49	true	false	non-CpG transition	non-CpG	55000	275	488	4160
synonymous_variant	CCC	C	T	0	49	true	false	non-CpG transition	non-CpG	56885	275	492	4160
synonymous_variant	CCC	C	T	0	49	true	false	non-CpG transition	non-CpG	60000	276	504	4160
synonymous_variant	CCC	C	T	0	49	true	false	non-CpG transition	non-CpG	65000	284	521	4160
synonymous_variant	CCC	C	T	0	49	true	false	non-CpG transition	non-CpG	70000	299	551	4160
synonymous_variant	CCC	C	T	0	49	true	false	non-CpG transition	non-CpG	75000	311	575	4160
synonymous_variant	CCC	C	T	0	49	true	false	non-CpG transition	non-CpG	80000	324	594	4160
synonymous_variant	CCC	C	T	0	49	true	false	non-CpG transition	non-CpG	85000	326	607	4160
synonymous_variant	CCC	C	T	0	49	true	false	non-CpG transition	non-CpG	90000	339	630	4160
synonymous_variant	CCC	C	T	0	49	true	false	non-CpG transition	non-CpG	95000	343	647	4160
synonymous_variant	CCC	C	T	0	49	true	false	non-CpG transition	non-CpG	100000	353	671	4160
synonymous_variant	CCC	C	T	0	49	true	false	non-CpG transition	non-CpG	110000	361	704	4160
synonymous_variant	CCC	C	T	0	49	true	false	non-CpG transition	non-CpG	120000	377	733	4160
synonymous_variant	CCC	C	T	0	49	true	false	non-CpG transition	non-CpG	125748	387	750	4160
synonymous_variant	CCC	C	T	0	50	true	false	non-CpG transition	non-CpG	10	3	5	4256
synonymous_variant	CCC	C	T	0	50	true	false	non-CpG transition	non-CpG	20	4	6	4256
synonymous_variant	CCC	C	T	0	50	true	false	non-CpG transition	non-CpG	50	4	9	4256
synonymous_variant	CCC	C	T	0	50	true	false	non-CpG transition	non-CpG	100	4	11	4256
synonymous_variant	CCC	C	T	0	50	true	false	non-CpG transition	non-CpG	200	8	17	4256
synonymous_variant	CCC	C	T	0	50	true	false	non-CpG transition	non-CpG	500	23	36	4256
synonymous_variant	CCC	C	T	0	50	true	false	non-CpG transition	non-CpG	1000	32	50	4256
synonymous_variant	CCC	C	T	0	50	true	false	non-CpG transition	non-CpG	2000	46	69	4256
synonymous_variant	CCC	C	T	0	50	true	false	non-CpG transition	non-CpG	3070	60	88	4256
synonymous_variant	CCC	C	T	0	50	true	false	non-CpG transition	non-CpG	5000	79	120	4256
synonymous_variant	CCC	C	T	0	50	true	false	non-CpG transition	non-CpG	5040	81	122	4256
synonymous_variant	CCC	C	T	0	50	true	false	non-CpG transition	non-CpG	8128	93	156	4256
synonymous_variant	CCC	C	T	0	50	true	false	non-CpG transition	non-CpG	9197	102	170	4256
synonymous_variant	CCC	C	T	0	50	true	false	non-CpG transition	non-CpG	10000	105	178	4256
synonymous_variant	CCC	C	T	0	50	true	false	non-CpG transition	non-CpG	10824	114	189	4256
synonymous_variant	CCC	C	T	0	50	true	false	non-CpG transition	non-CpG	15000	148	239	4256
synonymous_variant	CCC	C	T	0	50	true	false	non-CpG transition	non-CpG	15308	154	246	4256
synonymous_variant	CCC	C	T	0	50	true	false	non-CpG transition	non-CpG	17296	160	261	4256
synonymous_variant	CCC	C	T	0	50	true	false	non-CpG transition	non-CpG	20000	168	275	4256
synonymous_variant	CCC	C	T	0	50	true	false	non-CpG transition	non-CpG	25000	187	313	4256
synonymous_variant	CCC	C	T	0	50	true	false	non-CpG transition	non-CpG	30000	207	343	4256
synonymous_variant	CCC	C	T	0	50	true	false	non-CpG transition	non-CpG	35000	229	382	4256
synonymous_variant	CCC	C	T	0	50	true	false	non-CpG transition	non-CpG	40000	231	404	4256
synonymous_variant	CCC	C	T	0	50	true	false	non-CpG transition	non-CpG	45000	256	441	4256
synonymous_variant	CCC	C	T	0	50	true	false	non-CpG transition	non-CpG	50000	272	469	4256
synonymous_variant	CCC	C	T	0	50	true	false	non-CpG transition	non-CpG	55000	283	498	4256
synonymous_variant	CCC	C	T	0	50	true	false	non-CpG transition	non-CpG	56885	290	511	4256
synonymous_variant	CCC	C	T	0	50	true	false	non-CpG transition	non-CpG	60000	293	519	4256
synonymous_variant	CCC	C	T	0	50	true	false	non-CpG transition	non-CpG	65000	303	540	4256
synonymous_variant	CCC	C	T	0	50	true	false	non-CpG transition	non-CpG	70000	322	564	4256
synonymous_variant	CCC	C	T	0	50	true	false	non-CpG transition	non-CpG	75000	340	589	4256
synonymous_variant	CCC	C	T	0	50	true	false	non-CpG transition	non-CpG	80000	357	617	4256
synonymous_variant	CCC	C	T	0	50	true	false	non-CpG transition	non-CpG	85000	361	636	4256
synonymous_variant	CCC	C	T	0	50	true	false	non-CpG transition	non-CpG	90000	367	657	4256
synonymous_variant	CCC	C	T	0	50	true	false	non-CpG transition	non-CpG	95000	389	684	4256
synonymous_variant	CCC	C	T	0	50	true	false	non-CpG transition	non-CpG	100000	409	711	4256
synonymous_variant	CCC	C	T	0	50	true	false	non-CpG transition	non-CpG	110000	421	746	4256
synonymous_variant	CCC	C	T	0	50	true	false	non-CpG transition	non-CpG	120000	435	781	4256
synonymous_variant	CCC	C	T	0	50	true	false	non-CpG transition	non-CpG	125748	442	800	4256
synonymous_variant	CCC	C	T	0	51	true	false	non-CpG transition	non-CpG	10	2	2	4290
synonymous_variant	CCC	C	T	0	51	true	false	non-CpG transition	non-CpG	20	2	3	4290
synonymous_variant	CCC	C	T	0	51	true	false	non-CpG transition	non-CpG	50	4	7	4290
synonymous_variant	CCC	C	T	0	51	true	false	non-CpG transition	non-CpG	100	3	11	4290
synonymous_variant	CCC	C	T	0	51	true	false	non-CpG transition	non-CpG	200	9	19	4290
synonymous_variant	CCC	C	T	0	51	true	false	non-CpG transition	non-CpG	500	20	33	4290
synonymous_variant	CCC	C	T	0	51	true	false	non-CpG transition	non-CpG	1000	31	49	4290
synonymous_variant	CCC	C	T	0	51	true	false	non-CpG transition	non-CpG	2000	39	67	4290
synonymous_variant	CCC	C	T	0	51	true	false	non-CpG transition	non-CpG	3070	46	83	4290
synonymous_variant	CCC	C	T	0	51	true	false	non-CpG transition	non-CpG	5000	62	108	4290
synonymous_variant	CCC	C	T	0	51	true	false	non-CpG transition	non-CpG	5040	62	108	4290
synonymous_variant	CCC	C	T	0	51	true	false	non-CpG transition	non-CpG	8128	86	147	4290
synonymous_variant	CCC	C	T	0	51	true	false	non-CpG transition	non-CpG	9197	88	155	4290
synonymous_variant	CCC	C	T	0	51	true	false	non-CpG transition	non-CpG	10000	95	163	4290
synonymous_variant	CCC	C	T	0	51	true	false	non-CpG transition	non-CpG	10824	97	171	4290
synonymous_variant	CCC	C	T	0	51	true	false	non-CpG transition	non-CpG	15000	121	211	4290
synonymous_variant	CCC	C	T	0	51	true	false	non-CpG transition	non-CpG	15308	122	214	4290
synonymous_variant	CCC	C	T	0	51	true	false	non-CpG transition	non-CpG	17296	137	234	4290
synonymous_variant	CCC	C	T	0	51	true	false	non-CpG transition	non-CpG	20000	150	256	4290
synonymous_variant	CCC	C	T	0	51	true	false	non-CpG transition	non-CpG	25000	175	296	4290
synonymous_variant	CCC	C	T	0	51	true	false	non-CpG transition	non-CpG	30000	190	321	4290
synonymous_variant	CCC	C	T	0	51	true	false	non-CpG transition	non-CpG	35000	221	359	4290
synonymous_variant	CCC	C	T	0	51	true	false	non-CpG transition	non-CpG	40000	253	405	4290
synonymous_variant	CCC	C	T	0	51	true	false	non-CpG transition	non-CpG	45000	260	428	4290
synonymous_variant	CCC	C	T	0	51	true	false	non-CpG transition	non-CpG	50000	277	460	4290
synonymous_variant	CCC	C	T	0	51	true	false	non-CpG transition	non-CpG	55000	283	480	4290
synonymous_variant	CCC	C	T	0	51	true	false	non-CpG transition	non-CpG	56885	292	491	4290
synonymous_variant	CCC	C	T	0	51	true	false	non-CpG transition	non-CpG	60000	296	508	4290
synonymous_variant	CCC	C	T	0	51	true	false	non-CpG transition	non-CpG	65000	310	541	4290
synonymous_variant	CCC	C	T	0	51	true	false	non-CpG transition	non-CpG	70000	316	557	4290
synonymous_variant	CCC	C	T	0	51	true	false	non-CpG transition	non-CpG	75000	319	571	4290
synonymous_variant	CCC	C	T	0	51	true	false	non-CpG transition	non-CpG	80000	319	587	4290
synonymous_variant	CCC	C	T	0	51	true	false	non-CpG transition	non-CpG	85000	331	607	4290
synonymous_variant	CCC	C	T	0	51	true	false	non-CpG transition	non-CpG	90000	343	630	4290
synonymous_variant	CCC	C	T	0	51	true	false	non-CpG transition	non-CpG	95000	346	646	4290
synonymous_variant	CCC	C	T	0	51	true	false	non-CpG transition	non-CpG	100000	361	667	4290
synonymous_variant	CCC	C	T	0	51	true	false	non-CpG transition	non-CpG	110000	382	715	4290
synonymous_variant	CCC	C	T	0	51	true	false	non-CpG transition	non-CpG	120000	406	758	4290
synonymous_variant	CCC	C	T	0	51	true	false	non-CpG transition	non-CpG	125748	416	774	4290
synonymous_variant	CCC	C	T	0	52	true	false	non-CpG transition	non-CpG	10	3	7	4211
synonymous_variant	CCC	C	T	0	52	true	false	non-CpG transition	non-CpG	20	2	7	4211
synonymous_variant	CCC	C	T	0	52	true	false	non-CpG transition	non-CpG	50	3	10	4211
synonymous_variant	CCC	C	T	0	52	true	false	non-CpG transition	non-CpG	100	6	14	4211
synonymous_variant	CCC	C	T	0	52	true	false	non-CpG transition	non-CpG	200	15	27	4211
synonymous_variant	CCC	C	T	0	52	true	false	non-CpG transition	non-CpG	500	15	36	4211
synonymous_variant	CCC	C	T	0	52	true	false	non-CpG transition	non-CpG	1000	24	55	4211
synonymous_variant	CCC	C	T	0	52	true	false	non-CpG transition	non-CpG	2000	45	80	4211
synonymous_variant	CCC	C	T	0	52	true	false	non-CpG transition	non-CpG	3070	61	105	4211
synonymous_variant	CCC	C	T	0	52	true	false	non-CpG transition	non-CpG	5000	75	132	4211
synonymous_variant	CCC	C	T	0	52	true	false	non-CpG transition	non-CpG	5040	74	133	4211
synonymous_variant	CCC	C	T	0	52	true	false	non-CpG transition	non-CpG	8128	101	176	4211
synonymous_variant	CCC	C	T	0	52	true	false	non-CpG transition	non-CpG	9197	109	189	4211
synonymous_variant	CCC	C	T	0	52	true	false	non-CpG transition	non-CpG	10000	118	199	4211
synonymous_variant	CCC	C	T	0	52	true	false	non-CpG transition	non-CpG	10824	126	208	4211
synonymous_variant	CCC	C	T	0	52	true	false	non-CpG transition	non-CpG	15000	151	250	4211
synonymous_variant	CCC	C	T	0	52	true	false	non-CpG transition	non-CpG	15308	159	259	4211
synonymous_variant	CCC	C	T	0	52	true	false	non-CpG transition	non-CpG	17296	174	280	4211
synonymous_variant	CCC	C	T	0	52	true	false	non-CpG transition	non-CpG	20000	190	305	4211
synonymous_variant	CCC	C	T	0	52	true	false	non-CpG transition	non-CpG	25000	205	332	4211
synonymous_variant	CCC	C	T	0	52	true	false	non-CpG transition	non-CpG	30000	232	371	4211
synonymous_variant	CCC	C	T	0	52	true	false	non-CpG transition	non-CpG	35000	249	402	4211
synonymous_variant	CCC	C	T	0	52	true	false	non-CpG transition	non-CpG	40000	272	443	4211
synonymous_variant	CCC	C	T	0	52	true	false	non-CpG transition	non-CpG	45000	276	461	4211
synonymous_variant	CCC	C	T	0	52	true	false	non-CpG transition	non-CpG	50000	292	496	4211
synonymous_variant	CCC	C	T	0	52	true	false	non-CpG transition	non-CpG	55000	308	522	4211
synonymous_variant	CCC	C	T	0	52	true	false	non-CpG transition	non-CpG	56885	312	532	4211
synonymous_variant	CCC	C	T	0	52	true	false	non-CpG transition	non-CpG	60000	322	550	4211
synonymous_variant	CCC	C	T	0	52	true	false	non-CpG transition	non-CpG	65000	331	568	4211
synonymous_variant	CCC	C	T	0	52	true	false	non-CpG transition	non-CpG	70000	342	592	4211
synonymous_variant	CCC	C	T	0	52	true	false	non-CpG transition	non-CpG	75000	354	611	4211
synonymous_variant	CCC	C	T	0	52	true	false	non-CpG transition	non-CpG	80000	372	640	4211
synonymous_variant	CCC	C	T	0	52	true	false	non-CpG transition	non-CpG	85000	374	657	4211
synonymous_variant	CCC	C	T	0	52	true	false	non-CpG transition	non-CpG	90000	370	673	4211
synonymous_variant	CCC	C	T	0	52	true	false	non-CpG transition	non-CpG	95000	379	691	4211
synonymous_variant	CCC	C	T	0	52	true	false	non-CpG transition	non-CpG	100000	394	717	4211
synonymous_variant	CCC	C	T	0	52	true	false	non-CpG transition	non-CpG	110000	407	748	4211
synonymous_variant	CCC	C	T	0	52	true	false	non-CpG transition	non-CpG	120000	423	786	4211
synonymous_variant	CCC	C	T	0	52	true	false	non-CpG transition	non-CpG	125748	436	805	4211
synonymous_variant	CCC	C	T	0	53	true	false	non-CpG transition	non-CpG	10	1	10	4262
synonymous_variant	CCC	C	T	0	53	true	false	non-CpG transition	non-CpG	20	4	13	4262
synonymous_variant	CCC	C	T	0	53	true	false	non-CpG transition	non-CpG	50	6	18	4262
synonymous_variant	CCC	C	T	0	53	true	false	non-CpG transition	non-CpG	100	10	24	4262
synonymous_variant	CCC	C	T	0	53	true	false	non-CpG transition	non-CpG	200	10	27	4262
synonymous_variant	CCC	C	T	0	53	true	false	non-CpG transition	non-CpG	500	15	38	4262
synonymous_variant	CCC	C	T	0	53	true	false	non-CpG transition	non-CpG	1000	26	54	4262
synonymous_variant	CCC	C	T	0	53	true	false	non-CpG transition	non-CpG	2000	33	74	4262
synonymous_variant	CCC	C	T	0	53	true	false	non-CpG transition	non-CpG	3070	46	92	4262
synonymous_variant	CCC	C	T	0	53	true	false	non-CpG transition	non-CpG	5000	77	135	4262
synonymous_variant	CCC	C	T	0	53	true	false	non-CpG transition	non-CpG	5040	78	136	4262
synonymous_variant	CCC	C	T	0	53	true	false	non-CpG transition	non-CpG	8128	98	175	4262
synonymous_variant	CCC	C	T	0	53	true	false	non-CpG transition	non-CpG	9197	107	192	4262
synonymous_variant	CCC	C	T	0	53	true	false	non-CpG transition	non-CpG	10000	108	197	4262
synonymous_variant	CCC	C	T	0	53	true	false	non-CpG transition	non-CpG	10824	117	208	4262
synonymous_variant	CCC	C	T	0	53	true	false	non-CpG transition	non-CpG	15000	133	246	4262
synonymous_variant	CCC	C	T	0	53	true	false	non-CpG transition	non-CpG	15308	134	249	4262
synonymous_variant	CCC	C	T	0	53	true	false	non-CpG transition	non-CpG	17296	140	266	4262
synonymous_variant	CCC	C	T	0	53	true	false	non-CpG transition	non-CpG	20000	151	284	4262
synonymous_variant	CCC	C	T	0	53	true	false	non-CpG transition	non-CpG	25000	190	334	4262
synonymous_variant	CCC	C	T	0	53	true	false	non-CpG transition	non-CpG	30000	217	377	4262
synonymous_variant	CCC	C	T	0	53	true	false	non-CpG transition	non-CpG	35000	223	405	4262
synonymous_variant	CCC	C	T	0	53	true	false	non-CpG transition	non-CpG	40000	225	425	4262
synonymous_variant	CCC	C	T	0	53	true	false	non-CpG transition	non-CpG	45000	246	453	4262
synonymous_variant	CCC	C	T	0	53	true	false	non-CpG transition	non-CpG	50000	250	478	4262
synonymous_variant	CCC	C	T	0	53	true	false	non-CpG transition	non-CpG	55000	261	500	4262
synonymous_variant	CCC	C	T	0	53	true	false	non-CpG transition	non-CpG	56885	268	512	4262
synonymous_variant	CCC	C	T	0	53	true	false	non-CpG transition	non-CpG	60000	280	527	4262
synonymous_variant	CCC	C	T	0	53	true	false	non-CpG transition	non-CpG	65000	286	546	4262
synonymous_variant	CCC	C	T	0	53	true	false	non-CpG transition	non-CpG	70000	302	571	4262
synonymous_variant	CCC	C	T	0	53	true	false	non-CpG transition	non-CpG	75000	318	599	4262
synonymous_variant	CCC	C	T	0	53	true	false	non-CpG transition	non-CpG	80000	333	620	4262
synonymous_variant	CCC	C	T	0	53	true	false	non-CpG transition	non-CpG	85000	350	646	4262
synonymous_variant	CCC	C	T	0	53	true	false	non-CpG transition	non-CpG	90000	362	671	4262
synonymous_variant	CCC	C	T	0	53	true	false	non-CpG transition	non-CpG	95000	380	700	4262
synonymous_variant	CCC	C	T	0	53	true	false	non-CpG transition	non-CpG	100000	388	715	4262
synonymous_variant	CCC	C	T	0	53	true	false	non-CpG transition	non-CpG	110000	398	746	4262
synonymous_variant	CCC	C	T	0	53	true	false	non-CpG transition	non-CpG	120000	418	780	4262
synonymous_variant	CCC	C	T	0	53	true	false	non-CpG transition	non-CpG	125748	426	797	4262
synonymous_variant	CCC	C	T	0	54	true	false	non-CpG transition	non-CpG	10	4	8	4210
synonymous_variant	CCC	C	T	0	54	true	false	non-CpG transition	non-CpG	20	7	11	4210
synonymous_variant	CCC	C	T	0	54	true	false	non-CpG transition	non-CpG	50	3	12	4210
synonymous_variant	CCC	C	T	0	54	true	false	non-CpG transition	non-CpG	100	4	15	4210
synonymous_variant	CCC	C	T	0	54	true	false	non-CpG transition	non-CpG	200	7	18	4210
synonymous_variant	CCC	C	T	0	54	true	false	non-CpG transition	non-CpG	500	17	35	4210
synonymous_variant	CCC	C	T	0	54	true	false	non-CpG transition	non-CpG	1000	22	43	4210
synonymous_variant	CCC	C	T	0	54	true	false	non-CpG transition	non-CpG	2000	45	75	4210
synonymous_variant	CCC	C	T	0	54	true	false	non-CpG transition	non-CpG	3070	62	98	4210
synonymous_variant	CCC	C	T	0	54	true	false	non-CpG transition	non-CpG	5000	70	116	4210
synonymous_variant	CCC	C	T	0	54	true	false	non-CpG transition	non-CpG	5040	70	116	4210
synonymous_variant	CCC	C	T	0	54	true	false	non-CpG transition	non-CpG	8128	95	159	4210
synonymous_variant	CCC	C	T	0	54	true	false	non-CpG transition	non-CpG	9197	103	174	4210
synonymous_variant	CCC	C	T	0	54	true	false	non-CpG transition	non-CpG	10000	110	184	4210
synonymous_variant	CCC	C	T	0	54	true	false	non-CpG transition	non-CpG	10824	113	194	4210
synonymous_variant	CCC	C	T	0	54	true	false	non-CpG transition	non-CpG	15000	139	235	4210
synonymous_variant	CCC	C	T	0	54	true	false	non-CpG transition	non-CpG	15308	142	238	4210
synonymous_variant	CCC	C	T	0	54	true	false	non-CpG transition	non-CpG	17296	152	254	4210
synonymous_variant	CCC	C	T	0	54	true	false	non-CpG transition	non-CpG	20000	166	277	4210
synonymous_variant	CCC	C	T	0	54	true	false	non-CpG transition	non-CpG	25000	188	311	4210
synonymous_variant	CCC	C	T	0	54	true	false	non-CpG transition	non-CpG	30000	203	340	4210
synonymous_variant	CCC	C	T	0	54	true	false	non-CpG transition	non-CpG	35000	235	378	4210
synonymous_variant	CCC	C	T	0	54	true	false	non-CpG transition	non-CpG	40000	247	405	4210
synonymous_variant	CCC	C	T	0	54	true	false	non-CpG transition	non-CpG	45000	255	435	4210
synonymous_variant	CCC	C	T	0	54	true	false	non-CpG transition	non-CpG	50000	288	477	4210
synonymous_variant	CCC	C	T	0	54	true	false	non-CpG transition	non-CpG	55000	303	501	4210
synonymous_variant	CCC	C	T	0	54	true	false	non-CpG transition	non-CpG	56885	303	508	4210
synonymous_variant	CCC	C	T	0	54	true	false	non-CpG transition	non-CpG	60000	311	525	4210
synonymous_variant	CCC	C	T	0	54	true	false	non-CpG transition	non-CpG	65000	329	553	4210
synonymous_variant	CCC	C	T	0	54	true	false	non-CpG transition	non-CpG	70000	340	578	4210
synonymous_variant	CCC	C	T	0	54	true	false	non-CpG transition	non-CpG	75000	354	601	4210
synonymous_variant	CCC	C	T	0	54	true	false	non-CpG transition	non-CpG	80000	364	622	4210
synonymous_variant	CCC	C	T	0	54	true	false	non-CpG transition	non-CpG	85000	370	643	4210
synonymous_variant	CCC	C	T	0	54	true	false	non-CpG transition	non-CpG	90000	380	661	4210
synonymous_variant	CCC	C	T	0	54	true	false	non-CpG transition	non-CpG	95000	389	683	4210
synonymous_variant	CCC	C	T	0	54	true	false	non-CpG transition	non-CpG	100000	400	706	4210
synonymous_variant	CCC	C	T	0	54	true	false	non-CpG transition	non-CpG	110000	418	747	4210
synonymous_variant	CCC	C	T	0	54	true	false	non-CpG transition	non-CpG	120000	435	787	4210
synonymous_variant	CCC	C	T	0	54	true	false	non-CpG transition	non-CpG	125748	455	818	4210
synonymous_variant	CCC	C	T	0	55	true	false	non-CpG transition	non-CpG	10	1	7	4222
synonymous_variant	CCC	C	T	0	55	true	false	non-CpG transition	non-CpG	20	1	7	4222
synonymous_variant	CCC	C	T	0	55	true	false	non-CpG transition	non-CpG	50	4	10	4222
synonymous_variant	CCC	C	T	0	55	true	false	non-CpG transition	non-CpG	100	4	14	4222
synonymous_variant	CCC	C	T	0	55	true	false	non-CpG transition	non-CpG	200	5	18	4222
synonymous_variant	CCC	C	T	0	55	true	false	non-CpG transition	non-CpG	500	8	26	4222
synonymous_variant	CCC	C	T	0	55	true	false	non-CpG transition	non-CpG	1000	27	48	4222
synonymous_variant	CCC	C	T	0	55	true	false	non-CpG transition	non-CpG	2000	37	68	4222
synonymous_variant	CCC	C	T	0	55	true	false	non-CpG transition	non-CpG	3070	52	86	4222
synonymous_variant	CCC	C	T	0	55	true	false	non-CpG transition	non-CpG	5000	78	121	4222
synonymous_variant	CCC	C	T	0	55	true	false	non-CpG transition	non-CpG	5040	80	123	4222
synonymous_variant	CCC	C	T	0	55	true	false	non-CpG transition	non-CpG	8128	107	166	4222
synonymous_variant	CCC	C	T	0	55	true	false	non-CpG transition	non-CpG	9197	121	183	4222
synonymous_variant	CCC	C	T	0	55	true	false	non-CpG transition	non-CpG	10000	121	187	4222
synonymous_variant	CCC	C	T	0	55	true	false	non-CpG transition	non-CpG	10824	128	197	4222
synonymous_variant	CCC	C	T	0	55	true	false	non-CpG transition	non-CpG	15000	145	229	4222
synonymous_variant	CCC	C	T	0	55	true	false	non-CpG transition	non-CpG	15308	144	230	4222
synonymous_variant	CCC	C	T	0	55	true	false	non-CpG transition	non-CpG	17296	155	245	4222
synonymous_variant	CCC	C	T	0	55	true	false	non-CpG transition	non-CpG	20000	170	274	4222
synonymous_variant	CCC	C	T	0	55	true	false	non-CpG transition	non-CpG	25000	184	311	4222
synonymous_variant	CCC	C	T	0	55	true	false	non-CpG transition	non-CpG	30000	212	356	4222
synonymous_variant	CCC	C	T	0	55	true	false	non-CpG transition	non-CpG	35000	221	380	4222
synonymous_variant	CCC	C	T	0	55	true	false	non-CpG transition	non-CpG	40000	239	408	4222
synonymous_variant	CCC	C	T	0	55	true	false	non-CpG transition	non-CpG	45000	249	431	4222
synonymous_variant	CCC	C	T	0	55	true	false	non-CpG transition	non-CpG	50000	261	463	4222
synonymous_variant	CCC	C	T	0	55	true	false	non-CpG transition	non-CpG	55000	274	490	4222
synonymous_variant	CCC	C	T	0	55	true	false	non-CpG transition	non-CpG	56885	280	501	4222
synonymous_variant	CCC	C	T	0	55	true	false	non-CpG transition	non-CpG	60000	293	518	4222
synonymous_variant	CCC	C	T	0	55	true	false	non-CpG transition	non-CpG	65000	300	541	4222
synonymous_variant	CCC	C	T	0	55	true	false	non-CpG transition	non-CpG	70000	304	555	4222
synonymous_variant	CCC	C	T	0	55	true	false	non-CpG transition	non-CpG	75000	320	586	4222
synonymous_variant	CCC	C	T	0	55	true	false	non-CpG transition	non-CpG	80000	330	604	4222
synonymous_variant	CCC	C	T	0	55	true	false	non-CpG transition	non-CpG	85000	346	629	4222
synonymous_variant	CCC	C	T	0	55	true	false	non-CpG transition	non-CpG	90000	353	646	4222
synonymous_variant	CCC	C	T	0	55	true	false	non-CpG transition	non-CpG	95000	358	668	4222
synonymous_variant	CCC	C	T	0	55	true	false	non-CpG transition	non-CpG	100000	363	691	4222
synonymous_variant	CCC	C	T	0	55	true	false	non-CpG transition	non-CpG	110000	378	729	4222
synonymous_variant	CCC	C	T	0	55	true	false	non-CpG transition	non-CpG	120000	388	760	4222
synonymous_variant	CCC	C	T	0	55	true	false	non-CpG transition	non-CpG	125748	396	777	4222
synonymous_variant	CCC	C	T	0	56	true	false	non-CpG transition	non-CpG	10	2	4	4161
synonymous_variant	CCC	C	T	0	56	true	false	non-CpG transition	non-CpG	20	4	6	4161
synonymous_variant	CCC	C	T	0	56	true	false	non-CpG transition	non-CpG	50	3	8	4161
synonymous_variant	CCC	C	T	0	56	true	false	non-CpG transition	non-CpG	100	7	12	4161
synonymous_variant	CCC	C	T	0	56	true	false	non-CpG transition	non-CpG	200	12	19	4161
synonymous_variant	CCC	C	T	0	56	true	false	non-CpG transition	non-CpG	500	23	36	4161
synonymous_variant	CCC	C	T	0	56	true	false	non-CpG transition	non-CpG	1000	28	51	4161
synonymous_variant	CCC	C	T	0	56	true	false	non-CpG transition	non-CpG	2000	32	65	4161
synonymous_variant	CCC	C	T	0	56	true	false	non-CpG transition	non-CpG	3070	45	83	4161
synonymous_variant	CCC	C	T	0	56	true	false	non-CpG transition	non-CpG	5000	75	121	4161
synonymous_variant	CCC	C	T	0	56	true	false	non-CpG transition	non-CpG	5040	76	122	4161
synonymous_variant	CCC	C	T	0	56	true	false	non-CpG transition	non-CpG	8128	102	164	4161
synonymous_variant	CCC	C	T	0	56	true	false	non-CpG transition	non-CpG	9197	107	175	4161
synonymous_variant	CCC	C	T	0	56	true	false	non-CpG transition	non-CpG	10000	115	186	4161
synonymous_variant	CCC	C	T	0	56	true	false	non-CpG transition	non-CpG	10824	117	192	4161
synonymous_variant	CCC	C	T	0	56	true	false	non-CpG transition	non-CpG	15000	136	226	4161
synonymous_variant	CCC	C	T	0	56	true	false	non-CpG transition	non-CpG	15308	137	228	4161
synonymous_variant	CCC	C	T	0	56	true	false	non-CpG transition	non-CpG	17296	152	247	4161
synonymous_variant	CCC	C	T	0	56	true	false	non-CpG transition	non-CpG	20000	171	277	4161
synonymous_variant	CCC	C	T	0	56	true	false	non-CpG transition	non-CpG	25000	194	320	4161
synonymous_variant	CCC	C	T	0	56	true	false	non-CpG transition	non-CpG	30000	218	361	4161
synonymous_variant	CCC	C	T	0	56	true	false	non-CpG transition	non-CpG	35000	229	391	4161
synonymous_variant	CCC	C	T	0	56	true	false	non-CpG transition	non-CpG	40000	234	410	4161
synonymous_variant	CCC	C	T	0	56	true	false	non-CpG transition	non-CpG	45000	259	444	4161
synonymous_variant	CCC	C	T	0	56	true	false	non-CpG transition	non-CpG	50000	269	465	4161
synonymous_variant	CCC	C	T	0	56	true	false	non-CpG transition	non-CpG	55000	289	496	4161
synonymous_variant	CCC	C	T	0	56	true	false	non-CpG transition	non-CpG	56885	296	508	4161
synonymous_variant	CCC	C	T	0	56	true	false	non-CpG transition	non-CpG	60000	303	522	4161
synonymous_variant	CCC	C	T	0	56	true	false	non-CpG transition	non-CpG	65000	322	552	4161
synonymous_variant	CCC	C	T	0	56	true	false	non-CpG transition	non-CpG	70000	336	581	4161
synonymous_variant	CCC	C	T	0	56	true	false	non-CpG transition	non-CpG	75000	348	603	4161
synonymous_variant	CCC	C	T	0	56	true	false	non-CpG transition	non-CpG	80000	351	618	4161
synonymous_variant	CCC	C	T	0	56	true	false	non-CpG transition	non-CpG	85000	356	638	4161
synonymous_variant	CCC	C	T	0	56	true	false	non-CpG transition	non-CpG	90000	366	661	4161
synonymous_variant	CCC	C	T	0	56	true	false	non-CpG transition	non-CpG	95000	377	684	4161
synonymous_variant	CCC	C	T	0	56	true	false	non-CpG transition	non-CpG	100000	389	709	4161
synonymous_variant	CCC	C	T	0	56	true	false	non-CpG transition	non-CpG	110000	415	751	4161
synonymous_variant	CCC	C	T	0	56	true	false	non-CpG transition	non-CpG	120000	427	788	4161
synonymous_variant	CCC	C	T	0	56	true	false	non-CpG transition	non-CpG	125748	430	806	4161
synonymous_variant	CCC	C	T	0	57	true	false	non-CpG transition	non-CpG	10	1	4	4240
synonymous_variant	CCC	C	T	0	57	true	false	non-CpG transition	non-CpG	20	2	5	4240
synonymous_variant	CCC	C	T	0	57	true	false	non-CpG transition	non-CpG	50	9	14	4240
synonymous_variant	CCC	C	T	0	57	true	false	non-CpG transition	non-CpG	100	10	17	4240
synonymous_variant	CCC	C	T	0	57	true	false	non-CpG transition	non-CpG	200	15	25	4240
synonymous_variant	CCC	C	T	0	57	true	false	non-CpG transition	non-CpG	500	21	38	4240
synonymous_variant	CCC	C	T	0	57	true	false	non-CpG transition	non-CpG	1000	29	52	4240
synonymous_variant	CCC	C	T	0	57	true	false	non-CpG transition	non-CpG	2000	36	66	4240
synonymous_variant	CCC	C	T	0	57	true	false	non-CpG transition	non-CpG	3070	39	76	4240
synonymous_variant	CCC	C	T	0	57	true	false	non-CpG transition	non-CpG	5000	64	110	4240
synonymous_variant	CCC	C	T	0	57	true	false	non-CpG transition	non-CpG	5040	64	110	4240
synonymous_variant	CCC	C	T	0	57	true	false	non-CpG transition	non-CpG	8128	95	151	4240
synonymous_variant	CCC	C	T	0	57	true	false	non-CpG transition	non-CpG	9197	97	158	4240
synonymous_variant	CCC	C	T	0	57	true	false	non-CpG transition	non-CpG	10000	101	165	4240
synonymous_variant	CCC	C	T	0	57	true	false	non-CpG transition	non-CpG	10824	108	173	4240
synonymous_variant	CCC	C	T	0	57	true	false	non-CpG transition	non-CpG	15000	142	222	4240
synonymous_variant	CCC	C	T	0	57	true	false	non-CpG transition	non-CpG	15308	147	228	4240
synonymous_variant	CCC	C	T	0	57	true	false	non-CpG transition	non-CpG	17296	155	245	4240
synonymous_variant	CCC	C	T	0	57	true	false	non-CpG transition	non-CpG	20000	175	270	4240
synonymous_variant	CCC	C	T	0	57	true	false	non-CpG transition	non-CpG	25000	190	307	4240
synonymous_variant	CCC	C	T	0	57	true	false	non-CpG transition	non-CpG	30000	205	333	4240
synonymous_variant	CCC	C	T	0	57	true	false	non-CpG transition	non-CpG	35000	209	352	4240
synonymous_variant	CCC	C	T	0	57	true	false	non-CpG transition	non-CpG	40000	225	384	4240
synonymous_variant	CCC	C	T	0	57	true	false	non-CpG transition	non-CpG	45000	247	415	4240
synonymous_variant	CCC	C	T	0	57	true	false	non-CpG transition	non-CpG	50000	269	445	4240
synonymous_variant	CCC	C	T	0	57	true	false	non-CpG transition	non-CpG	55000	286	478	4240
synonymous_variant	CCC	C	T	0	57	true	false	non-CpG transition	non-CpG	56885	296	495	4240
synonymous_variant	CCC	C	T	0	57	true	false	non-CpG transition	non-CpG	60000	303	514	4240
synonymous_variant	CCC	C	T	0	57	true	false	non-CpG transition	non-CpG	65000	309	530	4240
synonymous_variant	CCC	C	T	0	57	true	false	non-CpG transition	non-CpG	70000	318	554	4240
synonymous_variant	CCC	C	T	0	57	true	false	non-CpG transition	non-CpG	75000	342	581	4240
synonymous_variant	CCC	C	T	0	57	true	false	non-CpG transition	non-CpG	80000	356	607	4240
synonymous_variant	CCC	C	T	0	57	true	false	non-CpG transition	non-CpG	85000	370	633	4240
synonymous_variant	CCC	C	T	0	57	true	false	non-CpG transition	non-CpG	90000	393	665	4240
synonymous_variant	CCC	C	T	0	57	true	false	non-CpG transition	non-CpG	95000	399	683	4240
synonymous_variant	CCC	C	T	0	57	true	false	non-CpG transition	non-CpG	100000	405	705	4240
synonymous_variant	CCC	C	T	0	57	true	false	non-CpG transition	non-CpG	110000	419	735	4240
synonymous_variant	CCC	C	T	0	57	true	false	non-CpG transition	non-CpG	120000	437	766	4240
synonymous_variant	CCC	C	T	0	57	true	false	non-CpG transition	non-CpG	125748	451	791	4240
synonymous_variant	CCC	C	T	0	58	true	false	non-CpG transition	non-CpG	10	4	5	4067
synonymous_variant	CCC	C	T	0	58	true	false	non-CpG transition	non-CpG	20	3	5	4067
synonymous_variant	CCC	C	T	0	58	true	false	non-CpG transition	non-CpG	50	7	9	4067
synonymous_variant	CCC	C	T	0	58	true	false	non-CpG transition	non-CpG	100	8	13	4067
synonymous_variant	CCC	C	T	0	58	true	false	non-CpG transition	non-CpG	200	6	13	4067
synonymous_variant	CCC	C	T	0	58	true	false	non-CpG transition	non-CpG	500	10	21	4067
synonymous_variant	CCC	C	T	0	58	true	false	non-CpG transition	non-CpG	1000	16	35	4067
synonymous_variant	CCC	C	T	0	58	true	false	non-CpG transition	non-CpG	2000	29	55	4067
synonymous_variant	CCC	C	T	0	58	true	false	non-CpG transition	non-CpG	3070	43	73	4067
synonymous_variant	CCC	C	T	0	58	true	false	non-CpG transition	non-CpG	5000	81	121	4067
synonymous_variant	CCC	C	T	0	58	true	false	non-CpG transition	non-CpG	5040	79	121	4067
synonymous_variant	CCC	C	T	0	58	true	false	non-CpG transition	non-CpG	8128	100	151	4067
synonymous_variant	CCC	C	T	0	58	true	false	non-CpG transition	non-CpG	9197	106	164	4067
synonymous_variant	CCC	C	T	0	58	true	false	non-CpG transition	non-CpG	10000	109	172	4067
synonymous_variant	CCC	C	T	0	58	true	false	non-CpG transition	non-CpG	10824	117	182	4067
synonymous_variant	CCC	C	T	0	58	true	false	non-CpG transition	non-CpG	15000	152	224	4067
synonymous_variant	CCC	C	T	0	58	true	false	non-CpG transition	non-CpG	15308	155	228	4067
synonymous_variant	CCC	C	T	0	58	true	false	non-CpG transition	non-CpG	17296	166	246	4067
synonymous_variant	CCC	C	T	0	58	true	false	non-CpG transition	non-CpG	20000	169	263	4067
synonymous_variant	CCC	C	T	0	58	true	false	non-CpG transition	non-CpG	25000	189	299	4067
synonymous_variant	CCC	C	T	0	58	true	false	non-CpG transition	non-CpG	30000	205	334	4067
synonymous_variant	CCC	C	T	0	58	true	false	non-CpG transition	non-CpG	35000	215	362	4067
synonymous_variant	CCC	C	T	0	58	true	false	non-CpG transition	non-CpG	40000	220	384	4067
synonymous_variant	CCC	C	T	0	58	true	false	non-CpG transition	non-CpG	45000	239	416	4067
synonymous_variant	CCC	C	T	0	58	true	false	non-CpG transition	non-CpG	50000	244	441	4067
synonymous_variant	CCC	C	T	0	58	true	false	non-CpG transition	non-CpG	55000	258	468	4067
synonymous_variant	CCC	C	T	0	58	true	false	non-CpG transition	non-CpG	56885	257	477	4067
synonymous_variant	CCC	C	T	0	58	true	false	non-CpG transition	non-CpG	60000	269	495	4067
synonymous_variant	CCC	C	T	0	58	true	false	non-CpG transition	non-CpG	65000	284	516	4067
synonymous_variant	CCC	C	T	0	58	true	false	non-CpG transition	non-CpG	70000	294	544	4067
synonymous_variant	CCC	C	T	0	58	true	false	non-CpG transition	non-CpG	75000	311	571	4067
synonymous_variant	CCC	C	T	0	58	true	false	non-CpG transition	non-CpG	80000	331	599	4067
synonymous_variant	CCC	C	T	0	58	true	false	non-CpG transition	non-CpG	85000	340	614	4067
synonymous_variant	CCC	C	T	0	58	true	false	non-CpG transition	non-CpG	90000	354	634	4067
synonymous_variant	CCC	C	T	0	58	true	false	non-CpG transition	non-CpG	95000	370	656	4067
synonymous_variant	CCC	C	T	0	58	true	false	non-CpG transition	non-CpG	100000	375	671	4067
synonymous_variant	CCC	C	T	0	58	true	false	non-CpG transition	non-CpG	110000	393	709	4067
synonymous_variant	CCC	C	T	0	58	true	false	non-CpG transition	non-CpG	120000	413	742	4067
synonymous_variant	CCC	C	T	0	58	true	false	non-CpG transition	non-CpG	125748	422	764	4067
synonymous_variant	CCC	C	T	0	59	true	false	non-CpG transition	non-CpG	10	2	8	4106
synonymous_variant	CCC	C	T	0	59	true	false	non-CpG transition	non-CpG	20	5	11	4106
synonymous_variant	CCC	C	T	0	59	true	false	non-CpG transition	non-CpG	50	8	19	4106
synonymous_variant	CCC	C	T	0	59	true	false	non-CpG transition	non-CpG	100	9	23	4106
synonymous_variant	CCC	C	T	0	59	true	false	non-CpG transition	non-CpG	200	12	29	4106
synonymous_variant	CCC	C	T	0	59	true	false	non-CpG transition	non-CpG	500	17	40	4106
synonymous_variant	CCC	C	T	0	59	true	false	non-CpG transition	non-CpG	1000	28	58	4106
synonymous_variant	CCC	C	T	0	59	true	false	non-CpG transition	non-CpG	2000	40	80	4106
synonymous_variant	CCC	C	T	0	59	true	false	non-CpG transition	non-CpG	3070	56	101	4106
synonymous_variant	CCC	C	T	0	59	true	false	non-CpG transition	non-CpG	5000	77	134	4106
synonymous_variant	CCC	C	T	0	59	true	false	non-CpG transition	non-CpG	5040	76	134	4106
synonymous_variant	CCC	C	T	0	59	true	false	non-CpG transition	non-CpG	8128	93	163	4106
synonymous_variant	CCC	C	T	0	59	true	false	non-CpG transition	non-CpG	9197	106	180	4106
synonymous_variant	CCC	C	T	0	59	true	false	non-CpG transition	non-CpG	10000	108	188	4106
synonymous_variant	CCC	C	T	0	59	true	false	non-CpG transition	non-CpG	10824	110	195	4106
synonymous_variant	CCC	C	T	0	59	true	false	non-CpG transition	non-CpG	15000	135	232	4106
synonymous_variant	CCC	C	T	0	59	true	false	non-CpG transition	non-CpG	15308	134	232	4106
synonymous_variant	CCC	C	T	0	59	true	false	non-CpG transition	non-CpG	17296	155	256	4106
synonymous_variant	CCC	C	T	0	59	true	false	non-CpG transition	non-CpG	20000	158	269	4106
synonymous_variant	CCC	C	T	0	59	true	false	non-CpG transition	non-CpG	25000	191	320	4106
synonymous_variant	CCC	C	T	0	59	true	false	non-CpG transition	non-CpG	30000	203	350	4106
synonymous_variant	CCC	C	T	0	59	true	false	non-CpG transition	non-CpG	35000	214	376	4106
synonymous_variant	CCC	C	T	0	59	true	false	non-CpG transition	non-CpG	40000	237	411	4106
synonymous_variant	CCC	C	T	0	59	true	false	non-CpG transition	non-CpG	45000	249	436	4106
synonymous_variant	CCC	C	T	0	59	true	false	non-CpG transition	non-CpG	50000	249	455	4106
synonymous_variant	CCC	C	T	0	59	true	false	non-CpG transition	non-CpG	55000	266	486	4106
synonymous_variant	CCC	C	T	0	59	true	false	non-CpG transition	non-CpG	56885	278	500	4106
synonymous_variant	CCC	C	T	0	59	true	false	non-CpG transition	non-CpG	60000	293	523	4106
synonymous_variant	CCC	C	T	0	59	true	false	non-CpG transition	non-CpG	65000	304	543	4106
synonymous_variant	CCC	C	T	0	59	true	false	non-CpG transition	non-CpG	70000	309	566	4106
synonymous_variant	CCC	C	T	0	59	true	false	non-CpG transition	non-CpG	75000	314	584	4106
synonymous_variant	CCC	C	T	0	59	true	false	non-CpG transition	non-CpG	80000	326	608	4106
synonymous_variant	CCC	C	T	0	59	true	false	non-CpG transition	non-CpG	85000	332	628	4106
synonymous_variant	CCC	C	T	0	59	true	false	non-CpG transition	non-CpG	90000	341	651	4106
synonymous_variant	CCC	C	T	0	59	true	false	non-CpG transition	non-CpG	95000	342	665	4106
synonymous_variant	CCC	C	T	0	59	true	false	non-CpG transition	non-CpG	100000	353	686	4106
synonymous_variant	CCC	C	T	0	59	true	false	non-CpG transition	non-CpG	110000	374	725	4106
synonymous_variant	CCC	C	T	0	59	true	false	non-CpG transition	non-CpG	120000	393	759	4106
synonymous_variant	CCC	C	T	0	59	true	false	non-CpG transition	non-CpG	125748	405	784	4106
synonymous_variant	CCC	C	T	0	60	true	false	non-CpG transition	non-CpG	10	1	8	4056
synonymous_variant	CCC	C	T	0	60	true	false	non-CpG transition	non-CpG	20	1	8	4056
synonymous_variant	CCC	C	T	0	60	true	false	non-CpG transition	non-CpG	50	5	14	4056
synonymous_variant	CCC	C	T	0	60	true	false	non-CpG transition	non-CpG	100	6	19	4056
synonymous_variant	CCC	C	T	0	60	true	false	non-CpG transition	non-CpG	200	10	24	4056
synonymous_variant	CCC	C	T	0	60	true	false	non-CpG transition	non-CpG	500	12	32	4056
synonymous_variant	CCC	C	T	0	60	true	false	non-CpG transition	non-CpG	1000	19	41	4056
synonymous_variant	CCC	C	T	0	60	true	false	non-CpG transition	non-CpG	2000	36	64	4056
synonymous_variant	CCC	C	T	0	60	true	false	non-CpG transition	non-CpG	3070	47	80	4056
synonymous_variant	CCC	C	T	0	60	true	false	non-CpG transition	non-CpG	5000	63	107	4056
synonymous_variant	CCC	C	T	0	60	true	false	non-CpG transition	non-CpG	5040	63	107	4056
synonymous_variant	CCC	C	T	0	60	true	false	non-CpG transition	non-CpG	8128	73	135	4056
synonymous_variant	CCC	C	T	0	60	true	false	non-CpG transition	non-CpG	9197	81	147	4056
synonymous_variant	CCC	C	T	0	60	true	false	non-CpG transition	non-CpG	10000	83	152	4056
synonymous_variant	CCC	C	T	0	60	true	false	non-CpG transition	non-CpG	10824	88	159	4056
synonymous_variant	CCC	C	T	0	60	true	false	non-CpG transition	non-CpG	15000	127	211	4056
synonymous_variant	CCC	C	T	0	60	true	false	non-CpG transition	non-CpG	15308	129	214	4056
synonymous_variant	CCC	C	T	0	60	true	false	non-CpG transition	non-CpG	17296	139	233	4056
synonymous_variant	CCC	C	T	0	60	true	false	non-CpG transition	non-CpG	20000	148	258	4056
synonymous_variant	CCC	C	T	0	60	true	false	non-CpG transition	non-CpG	25000	162	287	4056
synonymous_variant	CCC	C	T	0	60	true	false	non-CpG transition	non-CpG	30000	182	321	4056
synonymous_variant	CCC	C	T	0	60	true	false	non-CpG transition	non-CpG	35000	191	344	4056
synonymous_variant	CCC	C	T	0	60	true	false	non-CpG transition	non-CpG	40000	215	376	4056
synonymous_variant	CCC	C	T	0	60	true	false	non-CpG transition	non-CpG	45000	241	413	4056
synonymous_variant	CCC	C	T	0	60	true	false	non-CpG transition	non-CpG	50000	250	436	4056
synonymous_variant	CCC	C	T	0	60	true	false	non-CpG transition	non-CpG	55000	276	470	4056
synonymous_variant	CCC	C	T	0	60	true	false	non-CpG transition	non-CpG	56885	288	485	4056
synonymous_variant	CCC	C	T	0	60	true	false	non-CpG transition	non-CpG	60000	309	513	4056
synonymous_variant	CCC	C	T	0	60	true	false	non-CpG transition	non-CpG	65000	324	545	4056
synonymous_variant	CCC	C	T	0	60	true	false	non-CpG transition	non-CpG	70000	328	562	4056
synonymous_variant	CCC	C	T	0	60	true	false	non-CpG transition	non-CpG	75000	341	584	4056
synonymous_variant	CCC	C	T	0	60	true	false	non-CpG transition	non-CpG	80000	354	616	4056
synonymous_variant	CCC	C	T	0	60	true	false	non-CpG transition	non-CpG	85000	363	639	4056
synonymous_variant	CCC	C	T	0	60	true	false	non-CpG transition	non-CpG	90000	370	659	4056
synonymous_variant	CCC	C	T	0	60	true	false	non-CpG transition	non-CpG	95000	377	677	4056
synonymous_variant	CCC	C	T	0	60	true	false	non-CpG transition	non-CpG	100000	385	695	4056
synonymous_variant	CCC	C	T	0	60	true	false	non-CpG transition	non-CpG	110000	399	728	4056
synonymous_variant	CCC	C	T	0	60	true	false	non-CpG transition	non-CpG	120000	407	759	4056
synonymous_variant	CCC	C	T	0	60	true	false	non-CpG transition	non-CpG	125748	423	783	4056
synonymous_variant	CCC	C	T	0	61	true	false	non-CpG transition	non-CpG	10	0	2	4001
synonymous_variant	CCC	C	T	0	61	true	false	non-CpG transition	non-CpG	20	0	3	4001
synonymous_variant	CCC	C	T	0	61	true	false	non-CpG transition	non-CpG	50	3	6	4001
synonymous_variant	CCC	C	T	0	61	true	false	non-CpG transition	non-CpG	100	7	10	4001
synonymous_variant	CCC	C	T	0	61	true	false	non-CpG transition	non-CpG	200	12	17	4001
synonymous_variant	CCC	C	T	0	61	true	false	non-CpG transition	non-CpG	500	16	28	4001
synonymous_variant	CCC	C	T	0	61	true	false	non-CpG transition	non-CpG	1000	29	45	4001
synonymous_variant	CCC	C	T	0	61	true	false	non-CpG transition	non-CpG	2000	37	60	4001
synonymous_variant	CCC	C	T	0	61	true	false	non-CpG transition	non-CpG	3070	42	76	4001
synonymous_variant	CCC	C	T	0	61	true	false	non-CpG transition	non-CpG	5000	58	103	4001
synonymous_variant	CCC	C	T	0	61	true	false	non-CpG transition	non-CpG	5040	57	103	4001
synonymous_variant	CCC	C	T	0	61	true	false	non-CpG transition	non-CpG	8128	86	142	4001
synonymous_variant	CCC	C	T	0	61	true	false	non-CpG transition	non-CpG	9197	94	153	4001
synonymous_variant	CCC	C	T	0	61	true	false	non-CpG transition	non-CpG	10000	100	164	4001
synonymous_variant	CCC	C	T	0	61	true	false	non-CpG transition	non-CpG	10824	104	172	4001
synonymous_variant	CCC	C	T	0	61	true	false	non-CpG transition	non-CpG	15000	138	220	4001
synonymous_variant	CCC	C	T	0	61	true	false	non-CpG transition	non-CpG	15308	138	222	4001
synonymous_variant	CCC	C	T	0	61	true	false	non-CpG transition	non-CpG	17296	148	236	4001
synonymous_variant	CCC	C	T	0	61	true	false	non-CpG transition	non-CpG	20000	155	256	4001
synonymous_variant	CCC	C	T	0	61	true	false	non-CpG transition	non-CpG	25000	172	291	4001
synonymous_variant	CCC	C	T	0	61	true	false	non-CpG transition	non-CpG	30000	200	328	4001
synonymous_variant	CCC	C	T	0	61	true	false	non-CpG transition	non-CpG	35000	222	366	4001
synonymous_variant	CCC	C	T	0	61	true	false	non-CpG transition	non-CpG	40000	227	387	4001
synonymous_variant	CCC	C	T	0	61	true	false	non-CpG transition	non-CpG	45000	241	412	4001
synonymous_variant	CCC	C	T	0	61	true	false	non-CpG transition	non-CpG	50000	260	444	4001
synonymous_variant	CCC	C	T	0	61	true	false	non-CpG transition	non-CpG	55000	274	473	4001
synonymous_variant	CCC	C	T	0	61	true	false	non-CpG transition	non-CpG	56885	276	485	4001
synonymous_variant	CCC	C	T	0	61	true	false	non-CpG transition	non-CpG	60000	284	503	4001
synonymous_variant	CCC	C	T	0	61	true	false	non-CpG transition	non-CpG	65000	297	525	4001
synonymous_variant	CCC	C	T	0	61	true	false	non-CpG transition	non-CpG	70000	314	556	4001
synonymous_variant	CCC	C	T	0	61	true	false	non-CpG transition	non-CpG	75000	332	583	4001
synonymous_variant	CCC	C	T	0	61	true	false	non-CpG transition	non-CpG	80000	341	610	4001
synonymous_variant	CCC	C	T	0	61	true	false	non-CpG transition	non-CpG	85000	355	630	4001
synonymous_variant	CCC	C	T	0	61	true	false	non-CpG transition	non-CpG	90000	362	649	4001
synonymous_variant	CCC	C	T	0	61	true	false	non-CpG transition	non-CpG	95000	364	664	4001
synonymous_variant	CCC	C	T	0	61	true	false	non-CpG transition	non-CpG	100000	367	677	4001
synonymous_variant	CCC	C	T	0	61	true	false	non-CpG transition	non-CpG	110000	377	713	4001
synonymous_variant	CCC	C	T	0	61	true	false	non-CpG transition	non-CpG	120000	391	744	4001
synonymous_variant	CCC	C	T	0	61	true	false	non-CpG transition	non-CpG	125748	395	757	4001
synonymous_variant	CCC	C	T	0	62	true	false	non-CpG transition	non-CpG	10	1	3	4132
synonymous_variant	CCC	C	T	0	62	true	false	non-CpG transition	non-CpG	20	2	4	4132
synonymous_variant	CCC	C	T	0	62	true	false	non-CpG transition	non-CpG	50	7	11	4132
synonymous_variant	CCC	C	T	0	62	true	false	non-CpG transition	non-CpG	100	11	16	4132
synonymous_variant	CCC	C	T	0	62	true	false	non-CpG transition	non-CpG	200	13	21	4132
synonymous_variant	CCC	C	T	0	62	true	false	non-CpG transition	non-CpG	500	20	33	4132
synonymous_variant	CCC	C	T	0	62	true	false	non-CpG transition	non-CpG	1000	26	43	4132
synonymous_variant	CCC	C	T	0	62	true	false	non-CpG transition	non-CpG	2000	40	63	4132
synonymous_variant	CCC	C	T	0	62	true	false	non-CpG transition	non-CpG	3070	55	84	4132
synonymous_variant	CCC	C	T	0	62	true	false	non-CpG transition	non-CpG	5000	77	119	4132
synonymous_variant	CCC	C	T	0	62	true	false	non-CpG transition	non-CpG	5040	77	119	4132
synonymous_variant	CCC	C	T	0	62	true	false	non-CpG transition	non-CpG	8128	106	159	4132
synonymous_variant	CCC	C	T	0	62	true	false	non-CpG transition	non-CpG	9197	124	179	4132
synonymous_variant	CCC	C	T	0	62	true	false	non-CpG transition	non-CpG	10000	132	190	4132
synonymous_variant	CCC	C	T	0	62	true	false	non-CpG transition	non-CpG	10824	135	198	4132
synonymous_variant	CCC	C	T	0	62	true	false	non-CpG transition	non-CpG	15000	157	238	4132
synonymous_variant	CCC	C	T	0	62	true	false	non-CpG transition	non-CpG	15308	158	240	4132
synonymous_variant	CCC	C	T	0	62	true	false	non-CpG transition	non-CpG	17296	171	261	4132
synonymous_variant	CCC	C	T	0	62	true	false	non-CpG transition	non-CpG	20000	198	292	4132
synonymous_variant	CCC	C	T	0	62	true	false	non-CpG transition	non-CpG	25000	215	323	4132
synonymous_variant	CCC	C	T	0	62	true	false	non-CpG transition	non-CpG	30000	235	359	4132
synonymous_variant	CCC	C	T	0	62	true	false	non-CpG transition	non-CpG	35000	253	390	4132
synonymous_variant	CCC	C	T	0	62	true	false	non-CpG transition	non-CpG	40000	270	422	4132
synonymous_variant	CCC	C	T	0	62	true	false	non-CpG transition	non-CpG	45000	288	454	4132
synonymous_variant	CCC	C	T	0	62	true	false	non-CpG transition	non-CpG	50000	302	485	4132
synonymous_variant	CCC	C	T	0	62	true	false	non-CpG transition	non-CpG	55000	310	508	4132
synonymous_variant	CCC	C	T	0	62	true	false	non-CpG transition	non-CpG	56885	311	515	4132
synonymous_variant	CCC	C	T	0	62	true	false	non-CpG transition	non-CpG	60000	318	525	4132
synonymous_variant	CCC	C	T	0	62	true	false	non-CpG transition	non-CpG	65000	329	551	4132
synonymous_variant	CCC	C	T	0	62	true	false	non-CpG transition	non-CpG	70000	341	576	4132
synonymous_variant	CCC	C	T	0	62	true	false	non-CpG transition	non-CpG	75000	357	600	4132
synonymous_variant	CCC	C	T	0	62	true	false	non-CpG transition	non-CpG	80000	368	622	4132
synonymous_variant	CCC	C	T	0	62	true	false	non-CpG transition	non-CpG	85000	373	637	4132
synonymous_variant	CCC	C	T	0	62	true	false	non-CpG transition	non-CpG	90000	372	650	4132
synonymous_variant	CCC	C	T	0	62	true	false	non-CpG transition	non-CpG	95000	378	670	4132
synonymous_variant	CCC	C	T	0	62	true	false	non-CpG transition	non-CpG	100000	384	686	4132
synonymous_variant	CCC	C	T	0	62	true	false	non-CpG transition	non-CpG	110000	392	713	4132
synonymous_variant	CCC	C	T	0	62	true	false	non-CpG transition	non-CpG	120000	407	749	4132
synonymous_variant	CCC	C	T	0	62	true	false	non-CpG transition	non-CpG	125748	410	765	4132
synonymous_variant	CCC	C	T	0	63	true	false	non-CpG transition	non-CpG	10	1	3	4002
synonymous_variant	CCC	C	T	0	63	true	false	non-CpG transition	non-CpG	20	2	5	4002
synonymous_variant	CCC	C	T	0	63	true	false	non-CpG transition	non-CpG	50	3	8	4002
synonymous_variant	CCC	C	T	0	63	true	false	non-CpG transition	non-CpG	100	5	10	4002
synonymous_variant	CCC	C	T	0	63	true	false	non-CpG transition	non-CpG	200	14	21	4002
synonymous_variant	CCC	C	T	0	63	true	false	non-CpG transition	non-CpG	500	18	31	4002
synonymous_variant	CCC	C	T	0	63	true	false	non-CpG transition	non-CpG	1000	29	45	4002
synonymous_variant	CCC	C	T	0	63	true	false	non-CpG transition	non-CpG	2000	39	65	4002
synonymous_variant	CCC	C	T	0	63	true	false	non-CpG transition	non-CpG	3070	44	76	4002
synonymous_variant	CCC	C	T	0	63	true	false	non-CpG transition	non-CpG	5000	63	105	4002
synonymous_variant	CCC	C	T	0	63	true	false	non-CpG transition	non-CpG	5040	64	106	4002
synonymous_variant	CCC	C	T	0	63	true	false	non-CpG transition	non-CpG	8128	108	162	4002
synonymous_variant	CCC	C	T	0	63	true	false	non-CpG transition	non-CpG	9197	116	170	4002
synonymous_variant	CCC	C	T	0	63	true	false	non-CpG transition	non-CpG	10000	125	179	4002
synonymous_variant	CCC	C	T	0	63	true	false	non-CpG transition	non-CpG	10824	130	185	4002
synonymous_variant	CCC	C	T	0	63	true	false	non-CpG transition	non-CpG	15000	158	232	4002
synonymous_variant	CCC	C	T	0	63	true	false	non-CpG transition	non-CpG	15308	163	237	4002
synonymous_variant	CCC	C	T	0	63	true	false	non-CpG transition	non-CpG	17296	177	257	4002
synonymous_variant	CCC	C	T	0	63	true	false	non-CpG transition	non-CpG	20000	181	278	4002
synonymous_variant	CCC	C	T	0	63	true	false	non-CpG transition	non-CpG	25000	200	312	4002
synonymous_variant	CCC	C	T	0	63	true	false	non-CpG transition	non-CpG	30000	210	339	4002
synonymous_variant	CCC	C	T	0	63	true	false	non-CpG transition	non-CpG	35000	226	366	4002
synonymous_variant	CCC	C	T	0	63	true	false	non-CpG transition	non-CpG	40000	238	389	4002
synonymous_variant	CCC	C	T	0	63	true	false	non-CpG transition	non-CpG	45000	249	412	4002
synonymous_variant	CCC	C	T	0	63	true	false	non-CpG transition	non-CpG	50000	260	433	4002
synonymous_variant	CCC	C	T	0	63	true	false	non-CpG transition	non-CpG	55000	273	459	4002
synonymous_variant	CCC	C	T	0	63	true	false	non-CpG transition	non-CpG	56885	280	470	4002
synonymous_variant	CCC	C	T	0	63	true	false	non-CpG transition	non-CpG	60000	289	485	4002
synonymous_variant	CCC	C	T	0	63	true	false	non-CpG transition	non-CpG	65000	306	508	4002
synonymous_variant	CCC	C	T	0	63	true	false	non-CpG transition	non-CpG	70000	310	528	4002
synonymous_variant	CCC	C	T	0	63	true	false	non-CpG transition	non-CpG	75000	321	552	4002
synonymous_variant	CCC	C	T	0	63	true	false	non-CpG transition	non-CpG	80000	333	574	4002
synonymous_variant	CCC	C	T	0	63	true	false	non-CpG transition	non-CpG	85000	339	589	4002
synonymous_variant	CCC	C	T	0	63	true	false	non-CpG transition	non-CpG	90000	348	606	4002
synonymous_variant	CCC	C	T	0	63	true	false	non-CpG transition	non-CpG	95000	358	622	4002
synonymous_variant	CCC	C	T	0	63	true	false	non-CpG transition	non-CpG	100000	371	641	4002
synonymous_variant	CCC	C	T	0	63	true	false	non-CpG transition	non-CpG	110000	384	682	4002
synonymous_variant	CCC	C	T	0	63	true	false	non-CpG transition	non-CpG	120000	405	722	4002
synonymous_variant	CCC	C	T	0	63	true	false	non-CpG transition	non-CpG	125748	419	747	4002
synonymous_variant	CCC	C	T	0	64	true	false	non-CpG transition	non-CpG	10	1	5	4028
synonymous_variant	CCC	C	T	0	64	true	false	non-CpG transition	non-CpG	20	0	5	4028
synonymous_variant	CCC	C	T	0	64	true	false	non-CpG transition	non-CpG	50	1	7	4028
synonymous_variant	CCC	C	T	0	64	true	false	non-CpG transition	non-CpG	100	1	7	4028
synonymous_variant	CCC	C	T	0	64	true	false	non-CpG transition	non-CpG	200	5	12	4028
synonymous_variant	CCC	C	T	0	64	true	false	non-CpG transition	non-CpG	500	9	17	4028
synonymous_variant	CCC	C	T	0	64	true	false	non-CpG transition	non-CpG	1000	17	29	4028
synonymous_variant	CCC	C	T	0	64	true	false	non-CpG transition	non-CpG	2000	39	56	4028
synonymous_variant	CCC	C	T	0	64	true	false	non-CpG transition	non-CpG	3070	57	79	4028
synonymous_variant	CCC	C	T	0	64	true	false	non-CpG transition	non-CpG	5000	67	104	4028
synonymous_variant	CCC	C	T	0	64	true	false	non-CpG transition	non-CpG	5040	66	104	4028
synonymous_variant	CCC	C	T	0	64	true	false	non-CpG transition	non-CpG	8128	98	149	4028
synonymous_variant	CCC	C	T	0	64	true	false	non-CpG transition	non-CpG	9197	103	162	4028
synonymous_variant	CCC	C	T	0	64	true	false	non-CpG transition	non-CpG	10000	106	169	4028
synonymous_variant	CCC	C	T	0	64	true	false	non-CpG transition	non-CpG	10824	111	179	4028
synonymous_variant	CCC	C	T	0	64	true	false	non-CpG transition	non-CpG	15000	136	218	4028
synonymous_variant	CCC	C	T	0	64	true	false	non-CpG transition	non-CpG	15308	137	221	4028
synonymous_variant	CCC	C	T	0	64	true	false	non-CpG transition	non-CpG	17296	152	243	4028
synonymous_variant	CCC	C	T	0	64	true	false	non-CpG transition	non-CpG	20000	164	264	4028
synonymous_variant	CCC	C	T	0	64	true	false	non-CpG transition	non-CpG	25000	194	311	4028
synonymous_variant	CCC	C	T	0	64	true	false	non-CpG transition	non-CpG	30000	234	363	4028
synonymous_variant	CCC	C	T	0	64	true	false	non-CpG transition	non-CpG	35000	247	393	4028
synonymous_variant	CCC	C	T	0	64	true	false	non-CpG transition	non-CpG	40000	252	417	4028
synonymous_variant	CCC	C	T	0	64	true	false	non-CpG transition	non-CpG	45000	255	444	4028
synonymous_variant	CCC	C	T	0	64	true	false	non-CpG transition	non-CpG	50000	270	469	4028
synonymous_variant	CCC	C	T	0	64	true	false	non-CpG transition	non-CpG	55000	278	495	4028
synonymous_variant	CCC	C	T	0	64	true	false	non-CpG transition	non-CpG	56885	285	503	4028
synonymous_variant	CCC	C	T	0	64	true	false	non-CpG transition	non-CpG	60000	296	521	4028
synonymous_variant	CCC	C	T	0	64	true	false	non-CpG transition	non-CpG	65000	314	548	4028
synonymous_variant	CCC	C	T	0	64	true	false	non-CpG transition	non-CpG	70000	330	573	4028
synonymous_variant	CCC	C	T	0	64	true	false	non-CpG transition	non-CpG	75000	345	597	4028
synonymous_variant	CCC	C	T	0	64	true	false	non-CpG transition	non-CpG	80000	353	624	4028
synonymous_variant	CCC	C	T	0	64	true	false	non-CpG transition	non-CpG	85000	352	639	4028
synonymous_variant	CCC	C	T	0	64	true	false	non-CpG transition	non-CpG	90000	358	657	4028
synonymous_variant	CCC	C	T	0	64	true	false	non-CpG transition	non-CpG	95000	367	677	4028
synonymous_variant	CCC	C	T	0	64	true	false	non-CpG transition	non-CpG	100000	366	690	4028
synonymous_variant	CCC	C	T	0	64	true	false	non-CpG transition	non-CpG	110000	378	720	4028
synonymous_variant	CCC	C	T	0	64	true	false	non-CpG transition	non-CpG	120000	404	758	4028
synonymous_variant	CCC	C	T	0	64	true	false	non-CpG transition	non-CpG	125748	410	774	4028
synonymous_variant	CCC	C	T	0	65	true	false	non-CpG transition	non-CpG	10	2	4	3914
synonymous_variant	CCC	C	T	0	65	true	false	non-CpG transition	non-CpG	20	3	6	3914
synonymous_variant	CCC	C	T	0	65	true	false	non-CpG transition	non-CpG	50	4	10	3914
synonymous_variant	CCC	C	T	0	65	true	false	non-CpG transition	non-CpG	100	7	16	3914
synonymous_variant	CCC	C	T	0	65	true	false	non-CpG transition	non-CpG	200	11	20	3914
synonymous_variant	CCC	C	T	0	65	true	false	non-CpG transition	non-CpG	500	22	35	3914
synonymous_variant	CCC	C	T	0	65	true	false	non-CpG transition	non-CpG	1000	30	49	3914
synonymous_variant	CCC	C	T	0	65	true	false	non-CpG transition	non-CpG	2000	40	66	3914
synonymous_variant	CCC	C	T	0	65	true	false	non-CpG transition	non-CpG	3070	54	85	3914
synonymous_variant	CCC	C	T	0	65	true	false	non-CpG transition	non-CpG	5000	71	112	3914
synonymous_variant	CCC	C	T	0	65	true	false	non-CpG transition	non-CpG	5040	69	112	3914
synonymous_variant	CCC	C	T	0	65	true	false	non-CpG transition	non-CpG	8128	98	155	3914
synonymous_variant	CCC	C	T	0	65	true	false	non-CpG transition	non-CpG	9197	103	162	3914
synonymous_variant	CCC	C	T	0	65	true	false	non-CpG transition	non-CpG	10000	110	172	3914
synonymous_variant	CCC	C	T	0	65	true	false	non-CpG transition	non-CpG	10824	113	179	3914
synonymous_variant	CCC	C	T	0	65	true	false	non-CpG transition	non-CpG	15000	140	221	3914
synonymous_variant	CCC	C	T	0	65	true	false	non-CpG transition	non-CpG	15308	140	222	3914
synonymous_variant	CCC	C	T	0	65	true	false	non-CpG transition	non-CpG	17296	146	239	3914
synonymous_variant	CCC	C	T	0	65	true	false	non-CpG transition	non-CpG	20000	153	253	3914
synonymous_variant	CCC	C	T	0	65	true	false	non-CpG transition	non-CpG	25000	170	286	3914
synonymous_variant	CCC	C	T	0	65	true	false	non-CpG transition	non-CpG	30000	182	311	3914
synonymous_variant	CCC	C	T	0	65	true	false	non-CpG transition	non-CpG	35000	204	347	3914
synonymous_variant	CCC	C	T	0	65	true	false	non-CpG transition	non-CpG	40000	221	379	3914
synonymous_variant	CCC	C	T	0	65	true	false	non-CpG transition	non-CpG	45000	238	408	3914
synonymous_variant	CCC	C	T	0	65	true	false	non-CpG transition	non-CpG	50000	251	435	3914
synonymous_variant	CCC	C	T	0	65	true	false	non-CpG transition	non-CpG	55000	267	464	3914
synonymous_variant	CCC	C	T	0	65	true	false	non-CpG transition	non-CpG	56885	268	471	3914
synonymous_variant	CCC	C	T	0	65	true	false	non-CpG transition	non-CpG	60000	270	482	3914
synonymous_variant	CCC	C	T	0	65	true	false	non-CpG transition	non-CpG	65000	285	504	3914
synonymous_variant	CCC	C	T	0	65	true	false	non-CpG transition	non-CpG	70000	296	528	3914
synonymous_variant	CCC	C	T	0	65	true	false	non-CpG transition	non-CpG	75000	313	553	3914
synonymous_variant	CCC	C	T	0	65	true	false	non-CpG transition	non-CpG	80000	331	582	3914
synonymous_variant	CCC	C	T	0	65	true	false	non-CpG transition	non-CpG	85000	347	599	3914
synonymous_variant	CCC	C	T	0	65	true	false	non-CpG transition	non-CpG	90000	358	618	3914
synonymous_variant	CCC	C	T	0	65	true	false	non-CpG transition	non-CpG	95000	365	634	3914
synonymous_variant	CCC	C	T	0	65	true	false	non-CpG transition	non-CpG	100000	371	654	3914
synonymous_variant	CCC	C	T	0	65	true	false	non-CpG transition	non-CpG	110000	380	682	3914
synonymous_variant	CCC	C	T	0	65	true	false	non-CpG transition	non-CpG	120000	399	725	3914
synonymous_variant	CCC	C	T	0	65	true	false	non-CpG transition	non-CpG	125748	406	744	3914
synonymous_variant	CCC	C	T	0	66	true	false	non-CpG transition	non-CpG	10	2	9	3749
synonymous_variant	CCC	C	T	0	66	true	false	non-CpG transition	non-CpG	20	3	10	3749
synonymous_variant	CCC	C	T	0	66	true	false	non-CpG transition	non-CpG	50	3	12	3749
synonymous_variant	CCC	C	T	0	66	true	false	non-CpG transition	non-CpG	100	5	14	3749
synonymous_variant	CCC	C	T	0	66	true	false	non-CpG transition	non-CpG	200	8	20	3749
synonymous_variant	CCC	C	T	0	66	true	false	non-CpG transition	non-CpG	500	15	30	3749
synonymous_variant	CCC	C	T	0	66	true	false	non-CpG transition	non-CpG	1000	19	41	3749
synonymous_variant	CCC	C	T	0	66	true	false	non-CpG transition	non-CpG	2000	27	56	3749
synonymous_variant	CCC	C	T	0	66	true	false	non-CpG transition	non-CpG	3070	35	71	3749
synonymous_variant	CCC	C	T	0	66	true	false	non-CpG transition	non-CpG	5000	56	99	3749
synonymous_variant	CCC	C	T	0	66	true	false	non-CpG transition	non-CpG	5040	55	99	3749
synonymous_variant	CCC	C	T	0	66	true	false	non-CpG transition	non-CpG	8128	84	135	3749
synonymous_variant	CCC	C	T	0	66	true	false	non-CpG transition	non-CpG	9197	87	143	3749
synonymous_variant	CCC	C	T	0	66	true	false	non-CpG transition	non-CpG	10000	89	147	3749
synonymous_variant	CCC	C	T	0	66	true	false	non-CpG transition	non-CpG	10824	91	154	3749
synonymous_variant	CCC	C	T	0	66	true	false	non-CpG transition	non-CpG	15000	107	184	3749
synonymous_variant	CCC	C	T	0	66	true	false	non-CpG transition	non-CpG	15308	107	185	3749
synonymous_variant	CCC	C	T	0	66	true	false	non-CpG transition	non-CpG	17296	120	203	3749
synonymous_variant	CCC	C	T	0	66	true	false	non-CpG transition	non-CpG	20000	137	223	3749
synonymous_variant	CCC	C	T	0	66	true	false	non-CpG transition	non-CpG	25000	160	262	3749
synonymous_variant	CCC	C	T	0	66	true	false	non-CpG transition	non-CpG	30000	189	302	3749
synonymous_variant	CCC	C	T	0	66	true	false	non-CpG transition	non-CpG	35000	206	334	3749
synonymous_variant	CCC	C	T	0	66	true	false	non-CpG transition	non-CpG	40000	211	355	3749
synonymous_variant	CCC	C	T	0	66	true	false	non-CpG transition	non-CpG	45000	233	385	3749
synonymous_variant	CCC	C	T	0	66	true	false	non-CpG transition	non-CpG	50000	255	419	3749
synonymous_variant	CCC	C	T	0	66	true	false	non-CpG transition	non-CpG	55000	257	433	3749
synonymous_variant	CCC	C	T	0	66	true	false	non-CpG transition	non-CpG	56885	264	444	3749
synonymous_variant	CCC	C	T	0	66	true	false	non-CpG transition	non-CpG	60000	272	458	3749
synonymous_variant	CCC	C	T	0	66	true	false	non-CpG transition	non-CpG	65000	280	481	3749
synonymous_variant	CCC	C	T	0	66	true	false	non-CpG transition	non-CpG	70000	296	507	3749
synonymous_variant	CCC	C	T	0	66	true	false	non-CpG transition	non-CpG	75000	307	528	3749
synonymous_variant	CCC	C	T	0	66	true	false	non-CpG transition	non-CpG	80000	312	543	3749
synonymous_variant	CCC	C	T	0	66	true	false	non-CpG transition	non-CpG	85000	326	565	3749
synonymous_variant	CCC	C	T	0	66	true	false	non-CpG transition	non-CpG	90000	336	583	3749
synonymous_variant	CCC	C	T	0	66	true	false	non-CpG transition	non-CpG	95000	344	604	3749
synonymous_variant	CCC	C	T	0	66	true	false	non-CpG transition	non-CpG	100000	353	620	3749
synonymous_variant	CCC	C	T	0	66	true	false	non-CpG transition	non-CpG	110000	383	666	3749
synonymous_variant	CCC	C	T	0	66	true	false	non-CpG transition	non-CpG	120000	411	706	3749
synonymous_variant	CCC	C	T	0	66	true	false	non-CpG transition	non-CpG	125748	421	726	3749
synonymous_variant	CCC	C	T	0	67	true	false	non-CpG transition	non-CpG	10	3	6	3835
synonymous_variant	CCC	C	T	0	67	true	false	non-CpG transition	non-CpG	20	3	7	3835
synonymous_variant	CCC	C	T	0	67	true	false	non-CpG transition	non-CpG	50	5	12	3835
synonymous_variant	CCC	C	T	0	67	true	false	non-CpG transition	non-CpG	100	8	16	3835
synonymous_variant	CCC	C	T	0	67	true	false	non-CpG transition	non-CpG	200	9	21	3835
synonymous_variant	CCC	C	T	0	67	true	false	non-CpG transition	non-CpG	500	15	31	3835
synonymous_variant	CCC	C	T	0	67	true	false	non-CpG transition	non-CpG	1000	29	47	3835
synonymous_variant	CCC	C	T	0	67	true	false	non-CpG transition	non-CpG	2000	41	72	3835
synonymous_variant	CCC	C	T	0	67	true	false	non-CpG transition	non-CpG	3070	48	86	3835
synonymous_variant	CCC	C	T	0	67	true	false	non-CpG transition	non-CpG	5000	71	114	3835
synonymous_variant	CCC	C	T	0	67	true	false	non-CpG transition	non-CpG	5040	71	114	3835
synonymous_variant	CCC	C	T	0	67	true	false	non-CpG transition	non-CpG	8128	87	142	3835
synonymous_variant	CCC	C	T	0	67	true	false	non-CpG transition	non-CpG	9197	95	152	3835
synonymous_variant	CCC	C	T	0	67	true	false	non-CpG transition	non-CpG	10000	103	161	3835
synonymous_variant	CCC	C	T	0	67	true	false	non-CpG transition	non-CpG	10824	109	169	3835
synonymous_variant	CCC	C	T	0	67	true	false	non-CpG transition	non-CpG	15000	135	210	3835
synonymous_variant	CCC	C	T	0	67	true	false	non-CpG transition	non-CpG	15308	137	213	3835
synonymous_variant	CCC	C	T	0	67	true	false	non-CpG transition	non-CpG	17296	146	225	3835
synonymous_variant	CCC	C	T	0	67	true	false	non-CpG transition	non-CpG	20000	156	242	3835
synonymous_variant	CCC	C	T	0	67	true	false	non-CpG transition	non-CpG	25000	183	281	3835
synonymous_variant	CCC	C	T	0	67	true	false	non-CpG transition	non-CpG	30000	204	315	3835
synonymous_variant	CCC	C	T	0	67	true	false	non-CpG transition	non-CpG	35000	223	343	3835
synonymous_variant	CCC	C	T	0	67	true	false	non-CpG transition	non-CpG	40000	245	380	3835
synonymous_variant	CCC	C	T	0	67	true	false	non-CpG transition	non-CpG	45000	250	399	3835
synonymous_variant	CCC	C	T	0	67	true	false	non-CpG transition	non-CpG	50000	262	425	3835
synonymous_variant	CCC	C	T	0	67	true	false	non-CpG transition	non-CpG	55000	280	459	3835
synonymous_variant	CCC	C	T	0	67	true	false	non-CpG transition	non-CpG	56885	288	471	3835
synonymous_variant	CCC	C	T	0	67	true	false	non-CpG transition	non-CpG	60000	286	481	3835
synonymous_variant	CCC	C	T	0	67	true	false	non-CpG transition	non-CpG	65000	299	507	3835
synonymous_variant	CCC	C	T	0	67	true	false	non-CpG transition	non-CpG	70000	313	534	3835
synonymous_variant	CCC	C	T	0	67	true	false	non-CpG transition	non-CpG	75000	330	560	3835
synonymous_variant	CCC	C	T	0	67	true	false	non-CpG transition	non-CpG	80000	338	581	3835
synonymous_variant	CCC	C	T	0	67	true	false	non-CpG transition	non-CpG	85000	339	596	3835
synonymous_variant	CCC	C	T	0	67	true	false	non-CpG transition	non-CpG	90000	350	614	3835
synonymous_variant	CCC	C	T	0	67	true	false	non-CpG transition	non-CpG	95000	362	638	3835
synonymous_variant	CCC	C	T	0	67	true	false	non-CpG transition	non-CpG	100000	379	660	3835
synonymous_variant	CCC	C	T	0	67	true	false	non-CpG transition	non-CpG	110000	396	697	3835
synonymous_variant	CCC	C	T	0	67	true	false	non-CpG transition	non-CpG	120000	403	724	3835
synonymous_variant	CCC	C	T	0	67	true	false	non-CpG transition	non-CpG	125748	406	736	3835
synonymous_variant	CCC	C	T	0	68	true	false	non-CpG transition	non-CpG	10	2	6	3878
synonymous_variant	CCC	C	T	0	68	true	false	non-CpG transition	non-CpG	20	1	6	3878
synonymous_variant	CCC	C	T	0	68	true	false	non-CpG transition	non-CpG	50	4	9	3878
synonymous_variant	CCC	C	T	0	68	true	false	non-CpG transition	non-CpG	100	6	13	3878
synonymous_variant	CCC	C	T	0	68	true	false	non-CpG transition	non-CpG	200	8	17	3878
synonymous_variant	CCC	C	T	0	68	true	false	non-CpG transition	non-CpG	500	11	30	3878
synonymous_variant	CCC	C	T	0	68	true	false	non-CpG transition	non-CpG	1000	18	42	3878
synonymous_variant	CCC	C	T	0	68	true	false	non-CpG transition	non-CpG	2000	31	64	3878
synonymous_variant	CCC	C	T	0	68	true	false	non-CpG transition	non-CpG	3070	44	84	3878
synonymous_variant	CCC	C	T	0	68	true	false	non-CpG transition	non-CpG	5000	57	106	3878
synonymous_variant	CCC	C	T	0	68	true	false	non-CpG transition	non-CpG	5040	56	106	3878
synonymous_variant	CCC	C	T	0	68	true	false	non-CpG transition	non-CpG	8128	81	141	3878
synonymous_variant	CCC	C	T	0	68	true	false	non-CpG transition	non-CpG	9197	91	155	3878
synonymous_variant	CCC	C	T	0	68	true	false	non-CpG transition	non-CpG	10000	96	163	3878
synonymous_variant	CCC	C	T	0	68	true	false	non-CpG transition	non-CpG	10824	99	173	3878
synonymous_variant	CCC	C	T	0	68	true	false	non-CpG transition	non-CpG	15000	121	208	3878
synonymous_variant	CCC	C	T	0	68	true	false	non-CpG transition	non-CpG	15308	122	210	3878
synonymous_variant	CCC	C	T	0	68	true	false	non-CpG transition	non-CpG	17296	133	227	3878
synonymous_variant	CCC	C	T	0	68	true	false	non-CpG transition	non-CpG	20000	142	243	3878
synonymous_variant	CCC	C	T	0	68	true	false	non-CpG transition	non-CpG	25000	172	286	3878
synonymous_variant	CCC	C	T	0	68	true	false	non-CpG transition	non-CpG	30000	185	307	3878
synonymous_variant	CCC	C	T	0	68	true	false	non-CpG transition	non-CpG	35000	200	336	3878
synonymous_variant	CCC	C	T	0	68	true	false	non-CpG transition	non-CpG	40000	213	360	3878
synonymous_variant	CCC	C	T	0	68	true	false	non-CpG transition	non-CpG	45000	232	393	3878
synonymous_variant	CCC	C	T	0	68	true	false	non-CpG transition	non-CpG	50000	246	420	3878
synonymous_variant	CCC	C	T	0	68	true	false	non-CpG transition	non-CpG	55000	262	446	3878
synonymous_variant	CCC	C	T	0	68	true	false	non-CpG transition	non-CpG	56885	268	456	3878
synonymous_variant	CCC	C	T	0	68	true	false	non-CpG transition	non-CpG	60000	272	469	3878
synonymous_variant	CCC	C	T	0	68	true	false	non-CpG transition	non-CpG	65000	279	489	3878
synonymous_variant	CCC	C	T	0	68	true	false	non-CpG transition	non-CpG	70000	292	515	3878
synonymous_variant	CCC	C	T	0	68	true	false	non-CpG transition	non-CpG	75000	300	535	3878
synonymous_variant	CCC	C	T	0	68	true	false	non-CpG transition	non-CpG	80000	307	552	3878
synonymous_variant	CCC	C	T	0	68	true	false	non-CpG transition	non-CpG	85000	324	574	3878
synonymous_variant	CCC	C	T	0	68	true	false	non-CpG transition	non-CpG	90000	333	593	3878
synonymous_variant	CCC	C	T	0	68	true	false	non-CpG transition	non-CpG	95000	348	616	3878
synonymous_variant	CCC	C	T	0	68	true	false	non-CpG transition	non-CpG	100000	359	632	3878
synonymous_variant	CCC	C	T	0	68	true	false	non-CpG transition	non-CpG	110000	391	676	3878
synonymous_variant	CCC	C	T	0	68	true	false	non-CpG transition	non-CpG	120000	403	704	3878
synonymous_variant	CCC	C	T	0	68	true	false	non-CpG transition	non-CpG	125748	417	728	3878
synonymous_variant	CCC	C	T	0	69	true	false	non-CpG transition	non-CpG	10	2	8	3856
synonymous_variant	CCC	C	T	0	69	true	false	non-CpG transition	non-CpG	20	3	9	3856
synonymous_variant	CCC	C	T	0	69	true	false	non-CpG transition	non-CpG	50	6	13	3856
synonymous_variant	CCC	C	T	0	69	true	false	non-CpG transition	non-CpG	100	10	18	3856
synonymous_variant	CCC	C	T	0	69	true	false	non-CpG transition	non-CpG	200	9	21	3856
synonymous_variant	CCC	C	T	0	69	true	false	non-CpG transition	non-CpG	500	17	34	3856
synonymous_variant	CCC	C	T	0	69	true	false	non-CpG transition	non-CpG	1000	23	48	3856
synonymous_variant	CCC	C	T	0	69	true	false	non-CpG transition	non-CpG	2000	19	59	3856
synonymous_variant	CCC	C	T	0	69	true	false	non-CpG transition	non-CpG	3070	39	80	3856
synonymous_variant	CCC	C	T	0	69	true	false	non-CpG transition	non-CpG	5000	58	104	3856
synonymous_variant	CCC	C	T	0	69	true	false	non-CpG transition	non-CpG	5040	59	105	3856
synonymous_variant	CCC	C	T	0	69	true	false	non-CpG transition	non-CpG	8128	88	147	3856
synonymous_variant	CCC	C	T	0	69	true	false	non-CpG transition	non-CpG	9197	104	166	3856
synonymous_variant	CCC	C	T	0	69	true	false	non-CpG transition	non-CpG	10000	110	175	3856
synonymous_variant	CCC	C	T	0	69	true	false	non-CpG transition	non-CpG	10824	111	183	3856
synonymous_variant	CCC	C	T	0	69	true	false	non-CpG transition	non-CpG	15000	134	218	3856
synonymous_variant	CCC	C	T	0	69	true	false	non-CpG transition	non-CpG	15308	137	221	3856
synonymous_variant	CCC	C	T	0	69	true	false	non-CpG transition	non-CpG	17296	144	233	3856
synonymous_variant	CCC	C	T	0	69	true	false	non-CpG transition	non-CpG	20000	160	258	3856
synonymous_variant	CCC	C	T	0	69	true	false	non-CpG transition	non-CpG	25000	180	291	3856
synonymous_variant	CCC	C	T	0	69	true	false	non-CpG transition	non-CpG	30000	196	322	3856
synonymous_variant	CCC	C	T	0	69	true	false	non-CpG transition	non-CpG	35000	236	369	3856
synonymous_variant	CCC	C	T	0	69	true	false	non-CpG transition	non-CpG	40000	251	393	3856
synonymous_variant	CCC	C	T	0	69	true	false	non-CpG transition	non-CpG	45000	255	412	3856
synonymous_variant	CCC	C	T	0	69	true	false	non-CpG transition	non-CpG	50000	270	435	3856
synonymous_variant	CCC	C	T	0	69	true	false	non-CpG transition	non-CpG	55000	292	468	3856
synonymous_variant	CCC	C	T	0	69	true	false	non-CpG transition	non-CpG	56885	288	469	3856
synonymous_variant	CCC	C	T	0	69	true	false	non-CpG transition	non-CpG	60000	293	479	3856
synonymous_variant	CCC	C	T	0	69	true	false	non-CpG transition	non-CpG	65000	302	499	3856
synonymous_variant	CCC	C	T	0	69	true	false	non-CpG transition	non-CpG	70000	314	524	3856
synonymous_variant	CCC	C	T	0	69	true	false	non-CpG transition	non-CpG	75000	331	549	3856
synonymous_variant	CCC	C	T	0	69	true	false	non-CpG transition	non-CpG	80000	338	569	3856
synonymous_variant	CCC	C	T	0	69	true	false	non-CpG transition	non-CpG	85000	345	588	3856
synonymous_variant	CCC	C	T	0	69	true	false	non-CpG transition	non-CpG	90000	350	606	3856
synonymous_variant	CCC	C	T	0	69	true	false	non-CpG transition	non-CpG	95000	357	622	3856
synonymous_variant	CCC	C	T	0	69	true	false	non-CpG transition	non-CpG	100000	365	645	3856
synonymous_variant	CCC	C	T	0	69	true	false	non-CpG transition	non-CpG	110000	381	675	3856
synonymous_variant	CCC	C	T	0	69	true	false	non-CpG transition	non-CpG	120000	397	712	3856
synonymous_variant	CCC	C	T	0	69	true	false	non-CpG transition	non-CpG	125748	407	727	3856
synonymous_variant	CCC	C	T	0	70	true	false	non-CpG transition	non-CpG	10	0	2	3720
synonymous_variant	CCC	C	T	0	70	true	false	non-CpG transition	non-CpG	20	2	4	3720
synonymous_variant	CCC	C	T	0	70	true	false	non-CpG transition	non-CpG	50	3	6	3720
synonymous_variant	CCC	C	T	0	70	true	false	non-CpG transition	non-CpG	100	7	10	3720
synonymous_variant	CCC	C	T	0	70	true	false	non-CpG transition	non-CpG	200	10	15	3720
synonymous_variant	CCC	C	T	0	70	true	false	non-CpG transition	non-CpG	500	12	23	3720
synonymous_variant	CCC	C	T	0	70	true	false	non-CpG transition	non-CpG	1000	19	35	3720
synonymous_variant	CCC	C	T	0	70	true	false	non-CpG transition	non-CpG	2000	37	57	3720
synonymous_variant	CCC	C	T	0	70	true	false	non-CpG transition	non-CpG	3070	51	79	3720
synonymous_variant	CCC	C	T	0	70	true	false	non-CpG transition	non-CpG	5000	66	104	3720
synonymous_variant	CCC	C	T	0	70	true	false	non-CpG transition	non-CpG	5040	67	105	3720
synonymous_variant	CCC	C	T	0	70	true	false	non-CpG transition	non-CpG	8128	93	140	3720
synonymous_variant	CCC	C	T	0	70	true	false	non-CpG transition	non-CpG	9197	97	150	3720
synonymous_variant	CCC	C	T	0	70	true	false	non-CpG transition	non-CpG	10000	105	162	3720
synonymous_variant	CCC	C	T	0	70	true	false	non-CpG transition	non-CpG	10824	109	172	3720
synonymous_variant	CCC	C	T	0	70	true	false	non-CpG transition	non-CpG	15000	127	209	3720
synonymous_variant	CCC	C	T	0	70	true	false	non-CpG transition	non-CpG	15308	126	209	3720
synonymous_variant	CCC	C	T	0	70	true	false	non-CpG transition	non-CpG	17296	138	224	3720
synonymous_variant	CCC	C	T	0	70	true	false	non-CpG transition	non-CpG	20000	153	247	3720
synonymous_variant	CCC	C	T	0	70	true	false	non-CpG transition	non-CpG	25000	172	275	3720
synonymous_variant	CCC	C	T	0	70	true	false	non-CpG transition	non-CpG	30000	182	300	3720
synonymous_variant	CCC	C	T	0	70	true	false	non-CpG transition	non-CpG	35000	198	328	3720
synonymous_variant	CCC	C	T	0	70	true	false	non-CpG transition	non-CpG	40000	216	365	3720
synonymous_variant	CCC	C	T	0	70	true	false	non-CpG transition	non-CpG	45000	233	395	3720
synonymous_variant	CCC	C	T	0	70	true	false	non-CpG transition	non-CpG	50000	257	431	3720
synonymous_variant	CCC	C	T	0	70	true	false	non-CpG transition	non-CpG	55000	273	458	3720
synonymous_variant	CCC	C	T	0	70	true	false	non-CpG transition	non-CpG	56885	275	464	3720
synonymous_variant	CCC	C	T	0	70	true	false	non-CpG transition	non-CpG	60000	286	482	3720
synonymous_variant	CCC	C	T	0	70	true	false	non-CpG transition	non-CpG	65000	297	510	3720
synonymous_variant	CCC	C	T	0	70	true	false	non-CpG transition	non-CpG	70000	317	536	3720
synonymous_variant	CCC	C	T	0	70	true	false	non-CpG transition	non-CpG	75000	325	557	3720
synonymous_variant	CCC	C	T	0	70	true	false	non-CpG transition	non-CpG	80000	333	579	3720
synonymous_variant	CCC	C	T	0	70	true	false	non-CpG transition	non-CpG	85000	343	598	3720
synonymous_variant	CCC	C	T	0	70	true	false	non-CpG transition	non-CpG	90000	350	614	3720
synonymous_variant	CCC	C	T	0	70	true	false	non-CpG transition	non-CpG	95000	357	631	3720
synonymous_variant	CCC	C	T	0	70	true	false	non-CpG transition	non-CpG	100000	355	641	3720
synonymous_variant	CCC	C	T	0	70	true	false	non-CpG transition	non-CpG	110000	386	690	3720
synonymous_variant	CCC	C	T	0	70	true	false	non-CpG transition	non-CpG	120000	410	732	3720
synonymous_variant	CCC	C	T	0	70	true	false	non-CpG transition	non-CpG	125748	415	753	3720
synonymous_variant	CCC	C	T	0	71	true	false	non-CpG transition	non-CpG	10	0	2	3664
synonymous_variant	CCC	C	T	0	71	true	false	non-CpG transition	non-CpG	20	0	2	3664
synonymous_variant	CCC	C	T	0	71	true	false	non-CpG transition	non-CpG	50	5	7	3664
synonymous_variant	CCC	C	T	0	71	true	false	non-CpG transition	non-CpG	100	5	8	3664
synonymous_variant	CCC	C	T	0	71	true	false	non-CpG transition	non-CpG	200	8	13	3664
synonymous_variant	CCC	C	T	0	71	true	false	non-CpG transition	non-CpG	500	18	28	3664
synonymous_variant	CCC	C	T	0	71	true	false	non-CpG transition	non-CpG	1000	27	41	3664
synonymous_variant	CCC	C	T	0	71	true	false	non-CpG transition	non-CpG	2000	32	54	3664
synonymous_variant	CCC	C	T	0	71	true	false	non-CpG transition	non-CpG	3070	46	72	3664
synonymous_variant	CCC	C	T	0	71	true	false	non-CpG transition	non-CpG	5000	62	99	3664
synonymous_variant	CCC	C	T	0	71	true	false	non-CpG transition	non-CpG	5040	62	99	3664
synonymous_variant	CCC	C	T	0	71	true	false	non-CpG transition	non-CpG	8128	85	129	3664
synonymous_variant	CCC	C	T	0	71	true	false	non-CpG transition	non-CpG	9197	95	140	3664
synonymous_variant	CCC	C	T	0	71	true	false	non-CpG transition	non-CpG	10000	102	149	3664
synonymous_variant	CCC	C	T	0	71	true	false	non-CpG transition	non-CpG	10824	107	155	3664
synonymous_variant	CCC	C	T	0	71	true	false	non-CpG transition	non-CpG	15000	120	190	3664
synonymous_variant	CCC	C	T	0	71	true	false	non-CpG transition	non-CpG	15308	120	191	3664
synonymous_variant	CCC	C	T	0	71	true	false	non-CpG transition	non-CpG	17296	132	211	3664
synonymous_variant	CCC	C	T	0	71	true	false	non-CpG transition	non-CpG	20000	147	232	3664
synonymous_variant	CCC	C	T	0	71	true	false	non-CpG transition	non-CpG	25000	155	261	3664
synonymous_variant	CCC	C	T	0	71	true	false	non-CpG transition	non-CpG	30000	178	295	3664
synonymous_variant	CCC	C	T	0	71	true	false	non-CpG transition	non-CpG	35000	191	326	3664
synonymous_variant	CCC	C	T	0	71	true	false	non-CpG transition	non-CpG	40000	205	350	3664
synonymous_variant	CCC	C	T	0	71	true	false	non-CpG transition	non-CpG	45000	226	382	3664
synonymous_variant	CCC	C	T	0	71	true	false	non-CpG transition	non-CpG	50000	236	402	3664
synonymous_variant	CCC	C	T	0	71	true	false	non-CpG transition	non-CpG	55000	254	431	3664
synonymous_variant	CCC	C	T	0	71	true	false	non-CpG transition	non-CpG	56885	258	438	3664
synonymous_variant	CCC	C	T	0	71	true	false	non-CpG transition	non-CpG	60000	264	448	3664
synonymous_variant	CCC	C	T	0	71	true	false	non-CpG transition	non-CpG	65000	276	472	3664
synonymous_variant	CCC	C	T	0	71	true	false	non-CpG transition	non-CpG	70000	287	490	3664
synonymous_variant	CCC	C	T	0	71	true	false	non-CpG transition	non-CpG	75000	290	507	3664
synonymous_variant	CCC	C	T	0	71	true	false	non-CpG transition	non-CpG	80000	304	533	3664
synonymous_variant	CCC	C	T	0	71	true	false	non-CpG transition	non-CpG	85000	308	548	3664
synonymous_variant	CCC	C	T	0	71	true	false	non-CpG transition	non-CpG	90000	314	564	3664
synonymous_variant	CCC	C	T	0	71	true	false	non-CpG transition	non-CpG	95000	329	591	3664
synonymous_variant	CCC	C	T	0	71	true	false	non-CpG transition	non-CpG	100000	337	608	3664
synonymous_variant	CCC	C	T	0	71	true	false	non-CpG transition	non-CpG	110000	358	648	3664
synonymous_variant	CCC	C	T	0	71	true	false	non-CpG transition	non-CpG	120000	376	686	3664
synonymous_variant	CCC	C	T	0	71	true	false	non-CpG transition	non-CpG	125748	388	701	3664
synonymous_variant	CCC	C	T	0	72	true	false	non-CpG transition	non-CpG	10	2	4	3537
synonymous_variant	CCC	C	T	0	72	true	false	non-CpG transition	non-CpG	20	2	5	3537
synonymous_variant	CCC	C	T	0	72	true	false	non-CpG transition	non-CpG	50	5	10	3537
synonymous_variant	CCC	C	T	0	72	true	false	non-CpG transition	non-CpG	100	6	11	3537
synonymous_variant	CCC	C	T	0	72	true	false	non-CpG transition	non-CpG	200	9	17	3537
synonymous_variant	CCC	C	T	0	72	true	false	non-CpG transition	non-CpG	500	19	31	3537
synonymous_variant	CCC	C	T	0	72	true	false	non-CpG transition	non-CpG	1000	29	43	3537
synonymous_variant	CCC	C	T	0	72	true	false	non-CpG transition	non-CpG	2000	45	68	3537
synonymous_variant	CCC	C	T	0	72	true	false	non-CpG transition	non-CpG	3070	54	80	3537
synonymous_variant	CCC	C	T	0	72	true	false	non-CpG transition	non-CpG	5000	74	104	3537
synonymous_variant	CCC	C	T	0	72	true	false	non-CpG transition	non-CpG	5040	74	104	3537
synonymous_variant	CCC	C	T	0	72	true	false	non-CpG transition	non-CpG	8128	94	139	3537
synonymous_variant	CCC	C	T	0	72	true	false	non-CpG transition	non-CpG	9197	96	148	3537
synonymous_variant	CCC	C	T	0	72	true	false	non-CpG transition	non-CpG	10000	97	155	3537
synonymous_variant	CCC	C	T	0	72	true	false	non-CpG transition	non-CpG	10824	98	159	3537
synonymous_variant	CCC	C	T	0	72	true	false	non-CpG transition	non-CpG	15000	114	186	3537
synonymous_variant	CCC	C	T	0	72	true	false	non-CpG transition	non-CpG	15308	116	188	3537
synonymous_variant	CCC	C	T	0	72	true	false	non-CpG transition	non-CpG	17296	135	214	3537
synonymous_variant	CCC	C	T	0	72	true	false	non-CpG transition	non-CpG	20000	151	235	3537
synonymous_variant	CCC	C	T	0	72	true	false	non-CpG transition	non-CpG	25000	174	272	3537
synonymous_variant	CCC	C	T	0	72	true	false	non-CpG transition	non-CpG	30000	191	306	3537
synonymous_variant	CCC	C	T	0	72	true	false	non-CpG transition	non-CpG	35000	211	333	3537
synonymous_variant	CCC	C	T	0	72	true	false	non-CpG transition	non-CpG	40000	233	370	3537
synonymous_variant	CCC	C	T	0	72	true	false	non-CpG transition	non-CpG	45000	245	394	3537
synonymous_variant	CCC	C	T	0	72	true	false	non-CpG transition	non-CpG	50000	239	406	3537
synonymous_variant	CCC	C	T	0	72	true	false	non-CpG transition	non-CpG	55000	251	434	3537
synonymous_variant	CCC	C	T	0	72	true	false	non-CpG transition	non-CpG	56885	260	446	3537
synonymous_variant	CCC	C	T	0	72	true	false	non-CpG transition	non-CpG	60000	272	462	3537
synonymous_variant	CCC	C	T	0	72	true	false	non-CpG transition	non-CpG	65000	284	486	3537
synonymous_variant	CCC	C	T	0	72	true	false	non-CpG transition	non-CpG	70000	292	506	3537
synonymous_variant	CCC	C	T	0	72	true	false	non-CpG transition	non-CpG	75000	302	525	3537
synonymous_variant	CCC	C	T	0	72	true	false	non-CpG transition	non-CpG	80000	308	541	3537
synonymous_variant	CCC	C	T	0	72	true	false	non-CpG transition	non-CpG	85000	317	562	3537
synonymous_variant	CCC	C	T	0	72	true	false	non-CpG transition	non-CpG	90000	325	578	3537
synonymous_variant	CCC	C	T	0	72	true	false	non-CpG transition	non-CpG	95000	335	595	3537
synonymous_variant	CCC	C	T	0	72	true	false	non-CpG transition	non-CpG	100000	341	611	3537
synonymous_variant	CCC	C	T	0	72	true	false	non-CpG transition	non-CpG	110000	362	648	3537
synonymous_variant	CCC	C	T	0	72	true	false	non-CpG transition	non-CpG	120000	375	680	3537
synonymous_variant	CCC	C	T	0	72	true	false	non-CpG transition	non-CpG	125748	382	698	3537
synonymous_variant	CCC	C	T	0	73	true	false	non-CpG transition	non-CpG	10	3	6	3452
synonymous_variant	CCC	C	T	0	73	true	false	non-CpG transition	non-CpG	20	3	7	3452
synonymous_variant	CCC	C	T	0	73	true	false	non-CpG transition	non-CpG	50	0	7	3452
synonymous_variant	CCC	C	T	0	73	true	false	non-CpG transition	non-CpG	100	3	10	3452
synonymous_variant	CCC	C	T	0	73	true	false	non-CpG transition	non-CpG	200	6	14	3452
synonymous_variant	CCC	C	T	0	73	true	false	non-CpG transition	non-CpG	500	20	34	3452
synonymous_variant	CCC	C	T	0	73	true	false	non-CpG transition	non-CpG	1000	26	47	3452
synonymous_variant	CCC	C	T	0	73	true	false	non-CpG transition	non-CpG	2000	34	59	3452
synonymous_variant	CCC	C	T	0	73	true	false	non-CpG transition	non-CpG	3070	34	71	3452
synonymous_variant	CCC	C	T	0	73	true	false	non-CpG transition	non-CpG	5000	52	97	3452
synonymous_variant	CCC	C	T	0	73	true	false	non-CpG transition	non-CpG	5040	51	97	3452
synonymous_variant	CCC	C	T	0	73	true	false	non-CpG transition	non-CpG	8128	68	120	3452
synonymous_variant	CCC	C	T	0	73	true	false	non-CpG transition	non-CpG	9197	71	128	3452
synonymous_variant	CCC	C	T	0	73	true	false	non-CpG transition	non-CpG	10000	79	138	3452
synonymous_variant	CCC	C	T	0	73	true	false	non-CpG transition	non-CpG	10824	85	145	3452
synonymous_variant	CCC	C	T	0	73	true	false	non-CpG transition	non-CpG	15000	116	187	3452
synonymous_variant	CCC	C	T	0	73	true	false	non-CpG transition	non-CpG	15308	118	191	3452
synonymous_variant	CCC	C	T	0	73	true	false	non-CpG transition	non-CpG	17296	128	206	3452
synonymous_variant	CCC	C	T	0	73	true	false	non-CpG transition	non-CpG	20000	144	227	3452
synonymous_variant	CCC	C	T	0	73	true	false	non-CpG transition	non-CpG	25000	155	250	3452
synonymous_variant	CCC	C	T	0	73	true	false	non-CpG transition	non-CpG	30000	176	283	3452
synonymous_variant	CCC	C	T	0	73	true	false	non-CpG transition	non-CpG	35000	191	304	3452
synonymous_variant	CCC	C	T	0	73	true	false	non-CpG transition	non-CpG	40000	196	328	3452
synonymous_variant	CCC	C	T	0	73	true	false	non-CpG transition	non-CpG	45000	215	361	3452
synonymous_variant	CCC	C	T	0	73	true	false	non-CpG transition	non-CpG	50000	234	390	3452
synonymous_variant	CCC	C	T	0	73	true	false	non-CpG transition	non-CpG	55000	243	409	3452
synonymous_variant	CCC	C	T	0	73	true	false	non-CpG transition	non-CpG	56885	252	422	3452
synonymous_variant	CCC	C	T	0	73	true	false	non-CpG transition	non-CpG	60000	254	435	3452
synonymous_variant	CCC	C	T	0	73	true	false	non-CpG transition	non-CpG	65000	265	455	3452
synonymous_variant	CCC	C	T	0	73	true	false	non-CpG transition	non-CpG	70000	274	473	3452
synonymous_variant	CCC	C	T	0	73	true	false	non-CpG transition	non-CpG	75000	283	491	3452
synonymous_variant	CCC	C	T	0	73	true	false	non-CpG transition	non-CpG	80000	288	503	3452
synonymous_variant	CCC	C	T	0	73	true	false	non-CpG transition	non-CpG	85000	293	516	3452
synonymous_variant	CCC	C	T	0	73	true	false	non-CpG transition	non-CpG	90000	298	534	3452
synonymous_variant	CCC	C	T	0	73	true	false	non-CpG transition	non-CpG	95000	298	550	3452
synonymous_variant	CCC	C	T	0	73	true	false	non-CpG transition	non-CpG	100000	293	562	3452
synonymous_variant	CCC	C	T	0	73	true	false	non-CpG transition	non-CpG	110000	296	588	3452
synonymous_variant	CCC	C	T	0	73	true	false	non-CpG transition	non-CpG	120000	303	617	3452
synonymous_variant	CCC	C	T	0	73	true	false	non-CpG transition	non-CpG	125748	308	634	3452
synonymous_variant	CCC	C	T	0	74	true	false	non-CpG transition	non-CpG	10	0	2	3458
synonymous_variant	CCC	C	T	0	74	true	false	non-CpG transition	non-CpG	20	0	2	3458
synonymous_variant	CCC	C	T	0	74	true	false	non-CpG transition	non-CpG	50	4	6	3458
synonymous_variant	CCC	C	T	0	74	true	false	non-CpG transition	non-CpG	100	10	14	3458
synonymous_variant	CCC	C	T	0	74	true	false	non-CpG transition	non-CpG	200	12	19	3458
synonymous_variant	CCC	C	T	0	74	true	false	non-CpG transition	non-CpG	500	20	29	3458
synonymous_variant	CCC	C	T	0	74	true	false	non-CpG transition	non-CpG	1000	25	42	3458
synonymous_variant	CCC	C	T	0	74	true	false	non-CpG transition	non-CpG	2000	33	61	3458
synonymous_variant	CCC	C	T	0	74	true	false	non-CpG transition	non-CpG	3070	42	79	3458
synonymous_variant	CCC	C	T	0	74	true	false	non-CpG transition	non-CpG	5000	51	100	3458
synonymous_variant	CCC	C	T	0	74	true	false	non-CpG transition	non-CpG	5040	52	101	3458
synonymous_variant	CCC	C	T	0	74	true	false	non-CpG transition	non-CpG	8128	71	135	3458
synonymous_variant	CCC	C	T	0	74	true	false	non-CpG transition	non-CpG	9197	81	147	3458
synonymous_variant	CCC	C	T	0	74	true	false	non-CpG transition	non-CpG	10000	92	161	3458
synonymous_variant	CCC	C	T	0	74	true	false	non-CpG transition	non-CpG	10824	98	170	3458
synonymous_variant	CCC	C	T	0	74	true	false	non-CpG transition	non-CpG	15000	115	193	3458
synonymous_variant	CCC	C	T	0	74	true	false	non-CpG transition	non-CpG	15308	120	198	3458
synonymous_variant	CCC	C	T	0	74	true	false	non-CpG transition	non-CpG	17296	130	215	3458
synonymous_variant	CCC	C	T	0	74	true	false	non-CpG transition	non-CpG	20000	141	232	3458
synonymous_variant	CCC	C	T	0	74	true	false	non-CpG transition	non-CpG	25000	163	265	3458
synonymous_variant	CCC	C	T	0	74	true	false	non-CpG transition	non-CpG	30000	183	298	3458
synonymous_variant	CCC	C	T	0	74	true	false	non-CpG transition	non-CpG	35000	202	325	3458
synonymous_variant	CCC	C	T	0	74	true	false	non-CpG transition	non-CpG	40000	223	353	3458
synonymous_variant	CCC	C	T	0	74	true	false	non-CpG transition	non-CpG	45000	248	388	3458
synonymous_variant	CCC	C	T	0	74	true	false	non-CpG transition	non-CpG	50000	260	410	3458
synonymous_variant	CCC	C	T	0	74	true	false	non-CpG transition	non-CpG	55000	275	433	3458
synonymous_variant	CCC	C	T	0	74	true	false	non-CpG transition	non-CpG	56885	283	442	3458
synonymous_variant	CCC	C	T	0	74	true	false	non-CpG transition	non-CpG	60000	289	454	3458
synonymous_variant	CCC	C	T	0	74	true	false	non-CpG transition	non-CpG	65000	296	469	3458
synonymous_variant	CCC	C	T	0	74	true	false	non-CpG transition	non-CpG	70000	298	488	3458
synonymous_variant	CCC	C	T	0	74	true	false	non-CpG transition	non-CpG	75000	312	506	3458
synonymous_variant	CCC	C	T	0	74	true	false	non-CpG transition	non-CpG	80000	323	527	3458
synonymous_variant	CCC	C	T	0	74	true	false	non-CpG transition	non-CpG	85000	326	534	3458
synonymous_variant	CCC	C	T	0	74	true	false	non-CpG transition	non-CpG	90000	340	560	3458
synonymous_variant	CCC	C	T	0	74	true	false	non-CpG transition	non-CpG	95000	341	573	3458
synonymous_variant	CCC	C	T	0	74	true	false	non-CpG transition	non-CpG	100000	343	585	3458
synonymous_variant	CCC	C	T	0	74	true	false	non-CpG transition	non-CpG	110000	357	617	3458
synonymous_variant	CCC	C	T	0	74	true	false	non-CpG transition	non-CpG	120000	378	651	3458
synonymous_variant	CCC	C	T	0	74	true	false	non-CpG transition	non-CpG	125748	390	675	3458
synonymous_variant	CCC	C	T	0	75	true	false	non-CpG transition	non-CpG	10	1	1	3438
synonymous_variant	CCC	C	T	0	75	true	false	non-CpG transition	non-CpG	20	2	2	3438
synonymous_variant	CCC	C	T	0	75	true	false	non-CpG transition	non-CpG	50	6	7	3438
synonymous_variant	CCC	C	T	0	75	true	false	non-CpG transition	non-CpG	100	6	9	3438
synonymous_variant	CCC	C	T	0	75	true	false	non-CpG transition	non-CpG	200	6	11	3438
synonymous_variant	CCC	C	T	0	75	true	false	non-CpG transition	non-CpG	500	11	19	3438
synonymous_variant	CCC	C	T	0	75	true	false	non-CpG transition	non-CpG	1000	13	25	3438
synonymous_variant	CCC	C	T	0	75	true	false	non-CpG transition	non-CpG	2000	23	43	3438
synonymous_variant	CCC	C	T	0	75	true	false	non-CpG transition	non-CpG	3070	33	57	3438
synonymous_variant	CCC	C	T	0	75	true	false	non-CpG transition	non-CpG	5000	48	82	3438
synonymous_variant	CCC	C	T	0	75	true	false	non-CpG transition	non-CpG	5040	48	82	3438
synonymous_variant	CCC	C	T	0	75	true	false	non-CpG transition	non-CpG	8128	64	109	3438
synonymous_variant	CCC	C	T	0	75	true	false	non-CpG transition	non-CpG	9197	77	126	3438
synonymous_variant	CCC	C	T	0	75	true	false	non-CpG transition	non-CpG	10000	82	134	3438
synonymous_variant	CCC	C	T	0	75	true	false	non-CpG transition	non-CpG	10824	86	138	3438
synonymous_variant	CCC	C	T	0	75	true	false	non-CpG transition	non-CpG	15000	106	171	3438
synonymous_variant	CCC	C	T	0	75	true	false	non-CpG transition	non-CpG	15308	106	173	3438
synonymous_variant	CCC	C	T	0	75	true	false	non-CpG transition	non-CpG	17296	113	186	3438
synonymous_variant	CCC	C	T	0	75	true	false	non-CpG transition	non-CpG	20000	136	213	3438
synonymous_variant	CCC	C	T	0	75	true	false	non-CpG transition	non-CpG	25000	162	250	3438
synonymous_variant	CCC	C	T	0	75	true	false	non-CpG transition	non-CpG	30000	201	303	3438
synonymous_variant	CCC	C	T	0	75	true	false	non-CpG transition	non-CpG	35000	219	334	3438
synonymous_variant	CCC	C	T	0	75	true	false	non-CpG transition	non-CpG	40000	224	357	3438
synonymous_variant	CCC	C	T	0	75	true	false	non-CpG transition	non-CpG	45000	232	381	3438
synonymous_variant	CCC	C	T	0	75	true	false	non-CpG transition	non-CpG	50000	245	407	3438
synonymous_variant	CCC	C	T	0	75	true	false	non-CpG transition	non-CpG	55000	244	419	3438
synonymous_variant	CCC	C	T	0	75	true	false	non-CpG transition	non-CpG	56885	248	425	3438
synonymous_variant	CCC	C	T	0	75	true	false	non-CpG transition	non-CpG	60000	259	442	3438
synonymous_variant	CCC	C	T	0	75	true	false	non-CpG transition	non-CpG	65000	275	463	3438
synonymous_variant	CCC	C	T	0	75	true	false	non-CpG transition	non-CpG	70000	285	488	3438
synonymous_variant	CCC	C	T	0	75	true	false	non-CpG transition	non-CpG	75000	295	507	3438
synonymous_variant	CCC	C	T	0	75	true	false	non-CpG transition	non-CpG	80000	297	524	3438
synonymous_variant	CCC	C	T	0	75	true	false	non-CpG transition	non-CpG	85000	299	540	3438
synonymous_variant	CCC	C	T	0	75	true	false	non-CpG transition	non-CpG	90000	311	561	3438
synonymous_variant	CCC	C	T	0	75	true	false	non-CpG transition	non-CpG	95000	310	573	3438
synonymous_variant	CCC	C	T	0	75	true	false	non-CpG transition	non-CpG	100000	311	584	3438
synonymous_variant	CCC	C	T	0	75	true	false	non-CpG transition	non-CpG	110000	330	622	3438
synonymous_variant	CCC	C	T	0	75	true	false	non-CpG transition	non-CpG	120000	338	647	3438
synonymous_variant	CCC	C	T	0	75	true	false	non-CpG transition	non-CpG	125748	345	664	3438
synonymous_variant	CCC	C	T	0	76	true	false	non-CpG transition	non-CpG	10	1	5	3325
synonymous_variant	CCC	C	T	0	76	true	false	non-CpG transition	non-CpG	20	2	6	3325
synonymous_variant	CCC	C	T	0	76	true	false	non-CpG transition	non-CpG	50	5	10	3325
synonymous_variant	CCC	C	T	0	76	true	false	non-CpG transition	non-CpG	100	8	15	3325
synonymous_variant	CCC	C	T	0	76	true	false	non-CpG transition	non-CpG	200	10	20	3325
synonymous_variant	CCC	C	T	0	76	true	false	non-CpG transition	non-CpG	500	14	31	3325
synonymous_variant	CCC	C	T	0	76	true	false	non-CpG transition	non-CpG	1000	21	41	3325
synonymous_variant	CCC	C	T	0	76	true	false	non-CpG transition	non-CpG	2000	26	51	3325
synonymous_variant	CCC	C	T	0	76	true	false	non-CpG transition	non-CpG	3070	31	65	3325
synonymous_variant	CCC	C	T	0	76	true	false	non-CpG transition	non-CpG	5000	49	90	3325
synonymous_variant	CCC	C	T	0	76	true	false	non-CpG transition	non-CpG	5040	47	90	3325
synonymous_variant	CCC	C	T	0	76	true	false	non-CpG transition	non-CpG	8128	67	121	3325
synonymous_variant	CCC	C	T	0	76	true	false	non-CpG transition	non-CpG	9197	74	132	3325
synonymous_variant	CCC	C	T	0	76	true	false	non-CpG transition	non-CpG	10000	76	135	3325
synonymous_variant	CCC	C	T	0	76	true	false	non-CpG transition	non-CpG	10824	82	144	3325
synonymous_variant	CCC	C	T	0	76	true	false	non-CpG transition	non-CpG	15000	101	176	3325
synonymous_variant	CCC	C	T	0	76	true	false	non-CpG transition	non-CpG	15308	100	176	3325
synonymous_variant	CCC	C	T	0	76	true	false	non-CpG transition	non-CpG	17296	113	192	3325
synonymous_variant	CCC	C	T	0	76	true	false	non-CpG transition	non-CpG	20000	120	204	3325
synonymous_variant	CCC	C	T	0	76	true	false	non-CpG transition	non-CpG	25000	139	228	3325
synonymous_variant	CCC	C	T	0	76	true	false	non-CpG transition	non-CpG	30000	160	263	3325
synonymous_variant	CCC	C	T	0	76	true	false	non-CpG transition	non-CpG	35000	182	294	3325
synonymous_variant	CCC	C	T	0	76	true	false	non-CpG transition	non-CpG	40000	202	327	3325
synonymous_variant	CCC	C	T	0	76	true	false	non-CpG transition	non-CpG	45000	213	348	3325
synonymous_variant	CCC	C	T	0	76	true	false	non-CpG transition	non-CpG	50000	223	368	3325
synonymous_variant	CCC	C	T	0	76	true	false	non-CpG transition	non-CpG	55000	233	385	3325
synonymous_variant	CCC	C	T	0	76	true	false	non-CpG transition	non-CpG	56885	236	391	3325
synonymous_variant	CCC	C	T	0	76	true	false	non-CpG transition	non-CpG	60000	238	397	3325
synonymous_variant	CCC	C	T	0	76	true	false	non-CpG transition	non-CpG	65000	249	424	3325
synonymous_variant	CCC	C	T	0	76	true	false	non-CpG transition	non-CpG	70000	266	448	3325
synonymous_variant	CCC	C	T	0	76	true	false	non-CpG transition	non-CpG	75000	276	467	3325
synonymous_variant	CCC	C	T	0	76	true	false	non-CpG transition	non-CpG	80000	283	486	3325
synonymous_variant	CCC	C	T	0	76	true	false	non-CpG transition	non-CpG	85000	288	499	3325
synonymous_variant	CCC	C	T	0	76	true	false	non-CpG transition	non-CpG	90000	295	517	3325
synonymous_variant	CCC	C	T	0	76	true	false	non-CpG transition	non-CpG	95000	310	535	3325
synonymous_variant	CCC	C	T	0	76	true	false	non-CpG transition	non-CpG	100000	319	551	3325
synonymous_variant	CCC	C	T	0	76	true	false	non-CpG transition	non-CpG	110000	316	573	3325
synonymous_variant	CCC	C	T	0	76	true	false	non-CpG transition	non-CpG	120000	331	598	3325
synonymous_variant	CCC	C	T	0	76	true	false	non-CpG transition	non-CpG	125748	343	614	3325
synonymous_variant	CCC	C	T	0	77	true	false	non-CpG transition	non-CpG	10	2	6	3363
synonymous_variant	CCC	C	T	0	77	true	false	non-CpG transition	non-CpG	20	1	6	3363
synonymous_variant	CCC	C	T	0	77	true	false	non-CpG transition	non-CpG	50	6	12	3363
synonymous_variant	CCC	C	T	0	77	true	false	non-CpG transition	non-CpG	100	7	16	3363
synonymous_variant	CCC	C	T	0	77	true	false	non-CpG transition	non-CpG	200	9	19	3363
synonymous_variant	CCC	C	T	0	77	true	false	non-CpG transition	non-CpG	500	14	26	3363
synonymous_variant	CCC	C	T	0	77	true	false	non-CpG transition	non-CpG	1000	22	39	3363
synonymous_variant	CCC	C	T	0	77	true	false	non-CpG transition	non-CpG	2000	31	59	3363
synonymous_variant	CCC	C	T	0	77	true	false	non-CpG transition	non-CpG	3070	45	76	3363
synonymous_variant	CCC	C	T	0	77	true	false	non-CpG transition	non-CpG	5000	64	103	3363
synonymous_variant	CCC	C	T	0	77	true	false	non-CpG transition	non-CpG	5040	64	103	3363
synonymous_variant	CCC	C	T	0	77	true	false	non-CpG transition	non-CpG	8128	84	138	3363
synonymous_variant	CCC	C	T	0	77	true	false	non-CpG transition	non-CpG	9197	89	150	3363
synonymous_variant	CCC	C	T	0	77	true	false	non-CpG transition	non-CpG	10000	93	155	3363
synonymous_variant	CCC	C	T	0	77	true	false	non-CpG transition	non-CpG	10824	100	163	3363
synonymous_variant	CCC	C	T	0	77	true	false	non-CpG transition	non-CpG	15000	126	201	3363
synonymous_variant	CCC	C	T	0	77	true	false	non-CpG transition	non-CpG	15308	129	204	3363
synonymous_variant	CCC	C	T	0	77	true	false	non-CpG transition	non-CpG	17296	130	213	3363
synonymous_variant	CCC	C	T	0	77	true	false	non-CpG transition	non-CpG	20000	142	234	3363
synonymous_variant	CCC	C	T	0	77	true	false	non-CpG transition	non-CpG	25000	152	265	3363
synonymous_variant	CCC	C	T	0	77	true	false	non-CpG transition	non-CpG	30000	166	292	3363
synonymous_variant	CCC	C	T	0	77	true	false	non-CpG transition	non-CpG	35000	184	323	3363
synonymous_variant	CCC	C	T	0	77	true	false	non-CpG transition	non-CpG	40000	202	352	3363
synonymous_variant	CCC	C	T	0	77	true	false	non-CpG transition	non-CpG	45000	218	381	3363
synonymous_variant	CCC	C	T	0	77	true	false	non-CpG transition	non-CpG	50000	231	405	3363
synonymous_variant	CCC	C	T	0	77	true	false	non-CpG transition	non-CpG	55000	247	428	3363
synonymous_variant	CCC	C	T	0	77	true	false	non-CpG transition	non-CpG	56885	252	435	3363
synonymous_variant	CCC	C	T	0	77	true	false	non-CpG transition	non-CpG	60000	258	447	3363
synonymous_variant	CCC	C	T	0	77	true	false	non-CpG transition	non-CpG	65000	272	471	3363
synonymous_variant	CCC	C	T	0	77	true	false	non-CpG transition	non-CpG	70000	281	486	3363
synonymous_variant	CCC	C	T	0	77	true	false	non-CpG transition	non-CpG	75000	292	503	3363
synonymous_variant	CCC	C	T	0	77	true	false	non-CpG transition	non-CpG	80000	304	519	3363
synonymous_variant	CCC	C	T	0	77	true	false	non-CpG transition	non-CpG	85000	303	532	3363
synonymous_variant	CCC	C	T	0	77	true	false	non-CpG transition	non-CpG	90000	314	550	3363
synonymous_variant	CCC	C	T	0	77	true	false	non-CpG transition	non-CpG	95000	315	564	3363
synonymous_variant	CCC	C	T	0	77	true	false	non-CpG transition	non-CpG	100000	311	573	3363
synonymous_variant	CCC	C	T	0	77	true	false	non-CpG transition	non-CpG	110000	318	601	3363
synonymous_variant	CCC	C	T	0	77	true	false	non-CpG transition	non-CpG	120000	319	625	3363
synonymous_variant	CCC	C	T	0	77	true	false	non-CpG transition	non-CpG	125748	323	635	3363
synonymous_variant	CCC	C	T	0	78	true	false	non-CpG transition	non-CpG	10	1	3	3183
synonymous_variant	CCC	C	T	0	78	true	false	non-CpG transition	non-CpG	20	3	5	3183
synonymous_variant	CCC	C	T	0	78	true	false	non-CpG transition	non-CpG	50	7	10	3183
synonymous_variant	CCC	C	T	0	78	true	false	non-CpG transition	non-CpG	100	7	13	3183
synonymous_variant	CCC	C	T	0	78	true	false	non-CpG transition	non-CpG	200	5	15	3183
synonymous_variant	CCC	C	T	0	78	true	false	non-CpG transition	non-CpG	500	6	19	3183
synonymous_variant	CCC	C	T	0	78	true	false	non-CpG transition	non-CpG	1000	16	30	3183
synonymous_variant	CCC	C	T	0	78	true	false	non-CpG transition	non-CpG	2000	29	49	3183
synonymous_variant	CCC	C	T	0	78	true	false	non-CpG transition	non-CpG	3070	34	58	3183
synonymous_variant	CCC	C	T	0	78	true	false	non-CpG transition	non-CpG	5000	45	82	3183
synonymous_variant	CCC	C	T	0	78	true	false	non-CpG transition	non-CpG	5040	45	82	3183
synonymous_variant	CCC	C	T	0	78	true	false	non-CpG transition	non-CpG	8128	58	106	3183
synonymous_variant	CCC	C	T	0	78	true	false	non-CpG transition	non-CpG	9197	64	115	3183
synonymous_variant	CCC	C	T	0	78	true	false	non-CpG transition	non-CpG	10000	72	125	3183
synonymous_variant	CCC	C	T	0	78	true	false	non-CpG transition	non-CpG	10824	76	131	3183
synonymous_variant	CCC	C	T	0	78	true	false	non-CpG transition	non-CpG	15000	97	164	3183
synonymous_variant	CCC	C	T	0	78	true	false	non-CpG transition	non-CpG	15308	98	165	3183
synonymous_variant	CCC	C	T	0	78	true	false	non-CpG transition	non-CpG	17296	104	176	3183
synonymous_variant	CCC	C	T	0	78	true	false	non-CpG transition	non-CpG	20000	119	197	3183
synonymous_variant	CCC	C	T	0	78	true	false	non-CpG transition	non-CpG	25000	130	217	3183
synonymous_variant	CCC	C	T	0	78	true	false	non-CpG transition	non-CpG	30000	148	240	3183
synonymous_variant	CCC	C	T	0	78	true	false	non-CpG transition	non-CpG	35000	167	270	3183
synonymous_variant	CCC	C	T	0	78	true	false	non-CpG transition	non-CpG	40000	183	295	3183
synonymous_variant	CCC	C	T	0	78	true	false	non-CpG transition	non-CpG	45000	193	318	3183
synonymous_variant	CCC	C	T	0	78	true	false	non-CpG transition	non-CpG	50000	211	346	3183
synonymous_variant	CCC	C	T	0	78	true	false	non-CpG transition	non-CpG	55000	220	365	3183
synonymous_variant	CCC	C	T	0	78	true	false	non-CpG transition	non-CpG	56885	221	372	3183
synonymous_variant	CCC	C	T	0	78	true	false	non-CpG transition	non-CpG	60000	229	387	3183
synonymous_variant	CCC	C	T	0	78	true	false	non-CpG transition	non-CpG	65000	236	406	3183
synonymous_variant	CCC	C	T	0	78	true	false	non-CpG transition	non-CpG	70000	246	424	3183
synonymous_variant	CCC	C	T	0	78	true	false	non-CpG transition	non-CpG	75000	258	441	3183
synonymous_variant	CCC	C	T	0	78	true	false	non-CpG transition	non-CpG	80000	270	462	3183
synonymous_variant	CCC	C	T	0	78	true	false	non-CpG transition	non-CpG	85000	275	477	3183
synonymous_variant	CCC	C	T	0	78	true	false	non-CpG transition	non-CpG	90000	277	492	3183
synonymous_variant	CCC	C	T	0	78	true	false	non-CpG transition	non-CpG	95000	283	505	3183
synonymous_variant	CCC	C	T	0	78	true	false	non-CpG transition	non-CpG	100000	293	518	3183
synonymous_variant	CCC	C	T	0	78	true	false	non-CpG transition	non-CpG	110000	309	551	3183
synonymous_variant	CCC	C	T	0	78	true	false	non-CpG transition	non-CpG	120000	329	583	3183
synonymous_variant	CCC	C	T	0	78	true	false	non-CpG transition	non-CpG	125748	331	594	3183
synonymous_variant	CCC	C	T	0	79	true	false	non-CpG transition	non-CpG	10	0	7	3267
synonymous_variant	CCC	C	T	0	79	true	false	non-CpG transition	non-CpG	20	0	8	3267
synonymous_variant	CCC	C	T	0	79	true	false	non-CpG transition	non-CpG	50	0	9	3267
synonymous_variant	CCC	C	T	0	79	true	false	non-CpG transition	non-CpG	100	1	11	3267
synonymous_variant	CCC	C	T	0	79	true	false	non-CpG transition	non-CpG	200	8	18	3267
synonymous_variant	CCC	C	T	0	79	true	false	non-CpG transition	non-CpG	500	11	28	3267
synonymous_variant	CCC	C	T	0	79	true	false	non-CpG transition	non-CpG	1000	20	39	3267
synonymous_variant	CCC	C	T	0	79	true	false	non-CpG transition	non-CpG	2000	30	62	3267
synonymous_variant	CCC	C	T	0	79	true	false	non-CpG transition	non-CpG	3070	43	79	3267
synonymous_variant	CCC	C	T	0	79	true	false	non-CpG transition	non-CpG	5000	52	94	3267
synonymous_variant	CCC	C	T	0	79	true	false	non-CpG transition	non-CpG	5040	52	95	3267
synonymous_variant	CCC	C	T	0	79	true	false	non-CpG transition	non-CpG	8128	79	126	3267
synonymous_variant	CCC	C	T	0	79	true	false	non-CpG transition	non-CpG	9197	80	131	3267
synonymous_variant	CCC	C	T	0	79	true	false	non-CpG transition	non-CpG	10000	81	135	3267
synonymous_variant	CCC	C	T	0	79	true	false	non-CpG transition	non-CpG	10824	82	138	3267
synonymous_variant	CCC	C	T	0	79	true	false	non-CpG transition	non-CpG	15000	98	166	3267
synonymous_variant	CCC	C	T	0	79	true	false	non-CpG transition	non-CpG	15308	96	166	3267
synonymous_variant	CCC	C	T	0	79	true	false	non-CpG transition	non-CpG	17296	100	176	3267
synonymous_variant	CCC	C	T	0	79	true	false	non-CpG transition	non-CpG	20000	105	190	3267
synonymous_variant	CCC	C	T	0	79	true	false	non-CpG transition	non-CpG	25000	137	229	3267
synonymous_variant	CCC	C	T	0	79	true	false	non-CpG transition	non-CpG	30000	163	265	3267
synonymous_variant	CCC	C	T	0	79	true	false	non-CpG transition	non-CpG	35000	179	289	3267
synonymous_variant	CCC	C	T	0	79	true	false	non-CpG transition	non-CpG	40000	201	324	3267
synonymous_variant	CCC	C	T	0	79	true	false	non-CpG transition	non-CpG	45000	212	350	3267
synonymous_variant	CCC	C	T	0	79	true	false	non-CpG transition	non-CpG	50000	226	375	3267
synonymous_variant	CCC	C	T	0	79	true	false	non-CpG transition	non-CpG	55000	231	395	3267
synonymous_variant	CCC	C	T	0	79	true	false	non-CpG transition	non-CpG	56885	236	401	3267
synonymous_variant	CCC	C	T	0	79	true	false	non-CpG transition	non-CpG	60000	248	424	3267
synonymous_variant	CCC	C	T	0	79	true	false	non-CpG transition	non-CpG	65000	256	444	3267
synonymous_variant	CCC	C	T	0	79	true	false	non-CpG transition	non-CpG	70000	268	462	3267
synonymous_variant	CCC	C	T	0	79	true	false	non-CpG transition	non-CpG	75000	276	478	3267
synonymous_variant	CCC	C	T	0	79	true	false	non-CpG transition	non-CpG	80000	281	493	3267
synonymous_variant	CCC	C	T	0	79	true	false	non-CpG transition	non-CpG	85000	284	506	3267
synonymous_variant	CCC	C	T	0	79	true	false	non-CpG transition	non-CpG	90000	290	522	3267
synonymous_variant	CCC	C	T	0	79	true	false	non-CpG transition	non-CpG	95000	306	552	3267
synonymous_variant	CCC	C	T	0	79	true	false	non-CpG transition	non-CpG	100000	308	567	3267
synonymous_variant	CCC	C	T	0	79	true	false	non-CpG transition	non-CpG	110000	327	602	3267
synonymous_variant	CCC	C	T	0	79	true	false	non-CpG transition	non-CpG	120000	334	624	3267
synonymous_variant	CCC	C	T	0	79	true	false	non-CpG transition	non-CpG	125748	339	641	3267
synonymous_variant	CCC	C	T	0	80	true	false	non-CpG transition	non-CpG	10	0	2	3099
synonymous_variant	CCC	C	T	0	80	true	false	non-CpG transition	non-CpG	20	2	4	3099
synonymous_variant	CCC	C	T	0	80	true	false	non-CpG transition	non-CpG	50	8	10	3099
synonymous_variant	CCC	C	T	0	80	true	false	non-CpG transition	non-CpG	100	8	13	3099
synonymous_variant	CCC	C	T	0	80	true	false	non-CpG transition	non-CpG	200	9	17	3099
synonymous_variant	CCC	C	T	0	80	true	false	non-CpG transition	non-CpG	500	14	26	3099
synonymous_variant	CCC	C	T	0	80	true	false	non-CpG transition	non-CpG	1000	19	34	3099
synonymous_variant	CCC	C	T	0	80	true	false	non-CpG transition	non-CpG	2000	30	49	3099
synonymous_variant	CCC	C	T	0	80	true	false	non-CpG transition	non-CpG	3070	39	64	3099
synonymous_variant	CCC	C	T	0	80	true	false	non-CpG transition	non-CpG	5000	56	88	3099
synonymous_variant	CCC	C	T	0	80	true	false	non-CpG transition	non-CpG	5040	58	91	3099
synonymous_variant	CCC	C	T	0	80	true	false	non-CpG transition	non-CpG	8128	70	110	3099
synonymous_variant	CCC	C	T	0	80	true	false	non-CpG transition	non-CpG	9197	79	121	3099
synonymous_variant	CCC	C	T	0	80	true	false	non-CpG transition	non-CpG	10000	82	129	3099
synonymous_variant	CCC	C	T	0	80	true	false	non-CpG transition	non-CpG	10824	89	139	3099
synonymous_variant	CCC	C	T	0	80	true	false	non-CpG transition	non-CpG	15000	109	170	3099
synonymous_variant	CCC	C	T	0	80	true	false	non-CpG transition	non-CpG	15308	109	170	3099
synonymous_variant	CCC	C	T	0	80	true	false	non-CpG transition	non-CpG	17296	120	190	3099
synonymous_variant	CCC	C	T	0	80	true	false	non-CpG transition	non-CpG	20000	130	210	3099
synonymous_variant	CCC	C	T	0	80	true	false	non-CpG transition	non-CpG	25000	156	247	3099
synonymous_variant	CCC	C	T	0	80	true	false	non-CpG transition	non-CpG	30000	165	265	3099
synonymous_variant	CCC	C	T	0	80	true	false	non-CpG transition	non-CpG	35000	175	284	3099
synonymous_variant	CCC	C	T	0	80	true	false	non-CpG transition	non-CpG	40000	190	305	3099
synonymous_variant	CCC	C	T	0	80	true	false	non-CpG transition	non-CpG	45000	208	333	3099
synonymous_variant	CCC	C	T	0	80	true	false	non-CpG transition	non-CpG	50000	231	361	3099
synonymous_variant	CCC	C	T	0	80	true	false	non-CpG transition	non-CpG	55000	247	384	3099
synonymous_variant	CCC	C	T	0	80	true	false	non-CpG transition	non-CpG	56885	249	390	3099
synonymous_variant	CCC	C	T	0	80	true	false	non-CpG transition	non-CpG	60000	257	406	3099
synonymous_variant	CCC	C	T	0	80	true	false	non-CpG transition	non-CpG	65000	269	431	3099
synonymous_variant	CCC	C	T	0	80	true	false	non-CpG transition	non-CpG	70000	289	456	3099
synonymous_variant	CCC	C	T	0	80	true	false	non-CpG transition	non-CpG	75000	289	468	3099
synonymous_variant	CCC	C	T	0	80	true	false	non-CpG transition	non-CpG	80000	297	486	3099
synonymous_variant	CCC	C	T	0	80	true	false	non-CpG transition	non-CpG	85000	305	505	3099
synonymous_variant	CCC	C	T	0	80	true	false	non-CpG transition	non-CpG	90000	309	517	3099
synonymous_variant	CCC	C	T	0	80	true	false	non-CpG transition	non-CpG	95000	307	531	3099
synonymous_variant	CCC	C	T	0	80	true	false	non-CpG transition	non-CpG	100000	311	545	3099
synonymous_variant	CCC	C	T	0	80	true	false	non-CpG transition	non-CpG	110000	316	574	3099
synonymous_variant	CCC	C	T	0	80	true	false	non-CpG transition	non-CpG	120000	323	597	3099
synonymous_variant	CCC	C	T	0	80	true	false	non-CpG transition	non-CpG	125748	327	612	3099
synonymous_variant	CCC	C	T	0	81	true	false	non-CpG transition	non-CpG	10	2	3	3067
synonymous_variant	CCC	C	T	0	81	true	false	non-CpG transition	non-CpG	20	2	5	3067
synonymous_variant	CCC	C	T	0	81	true	false	non-CpG transition	non-CpG	50	5	9	3067
synonymous_variant	CCC	C	T	0	81	true	false	non-CpG transition	non-CpG	100	6	12	3067
synonymous_variant	CCC	C	T	0	81	true	false	non-CpG transition	non-CpG	200	6	15	3067
synonymous_variant	CCC	C	T	0	81	true	false	non-CpG transition	non-CpG	500	17	30	3067
synonymous_variant	CCC	C	T	0	81	true	false	non-CpG transition	non-CpG	1000	20	39	3067
synonymous_variant	CCC	C	T	0	81	true	false	non-CpG transition	non-CpG	2000	30	57	3067
synonymous_variant	CCC	C	T	0	81	true	false	non-CpG transition	non-CpG	3070	36	69	3067
synonymous_variant	CCC	C	T	0	81	true	false	non-CpG transition	non-CpG	5000	47	85	3067
synonymous_variant	CCC	C	T	0	81	true	false	non-CpG transition	non-CpG	5040	47	85	3067
synonymous_variant	CCC	C	T	0	81	true	false	non-CpG transition	non-CpG	8128	61	106	3067
synonymous_variant	CCC	C	T	0	81	true	false	non-CpG transition	non-CpG	9197	70	116	3067
synonymous_variant	CCC	C	T	0	81	true	false	non-CpG transition	non-CpG	10000	74	121	3067
synonymous_variant	CCC	C	T	0	81	true	false	non-CpG transition	non-CpG	10824	77	127	3067
synonymous_variant	CCC	C	T	0	81	true	false	non-CpG transition	non-CpG	15000	100	159	3067
synonymous_variant	CCC	C	T	0	81	true	false	non-CpG transition	non-CpG	15308	102	162	3067
synonymous_variant	CCC	C	T	0	81	true	false	non-CpG transition	non-CpG	17296	109	175	3067
synonymous_variant	CCC	C	T	0	81	true	false	non-CpG transition	non-CpG	20000	124	191	3067
synonymous_variant	CCC	C	T	0	81	true	false	non-CpG transition	non-CpG	25000	141	221	3067
synonymous_variant	CCC	C	T	0	81	true	false	non-CpG transition	non-CpG	30000	157	244	3067
synonymous_variant	CCC	C	T	0	81	true	false	non-CpG transition	non-CpG	35000	161	264	3067
synonymous_variant	CCC	C	T	0	81	true	false	non-CpG transition	non-CpG	40000	170	285	3067
synonymous_variant	CCC	C	T	0	81	true	false	non-CpG transition	non-CpG	45000	180	305	3067
synonymous_variant	CCC	C	T	0	81	true	false	non-CpG transition	non-CpG	50000	193	326	3067
synonymous_variant	CCC	C	T	0	81	true	false	non-CpG transition	non-CpG	55000	200	344	3067
synonymous_variant	CCC	C	T	0	81	true	false	non-CpG transition	non-CpG	56885	212	356	3067
synonymous_variant	CCC	C	T	0	81	true	false	non-CpG transition	non-CpG	60000	217	366	3067
synonymous_variant	CCC	C	T	0	81	true	false	non-CpG transition	non-CpG	65000	228	386	3067
synonymous_variant	CCC	C	T	0	81	true	false	non-CpG transition	non-CpG	70000	234	406	3067
synonymous_variant	CCC	C	T	0	81	true	false	non-CpG transition	non-CpG	75000	238	422	3067
synonymous_variant	CCC	C	T	0	81	true	false	non-CpG transition	non-CpG	80000	245	435	3067
synonymous_variant	CCC	C	T	0	81	true	false	non-CpG transition	non-CpG	85000	261	458	3067
synonymous_variant	CCC	C	T	0	81	true	false	non-CpG transition	non-CpG	90000	269	476	3067
synonymous_variant	CCC	C	T	0	81	true	false	non-CpG transition	non-CpG	95000	280	492	3067
synonymous_variant	CCC	C	T	0	81	true	false	non-CpG transition	non-CpG	100000	284	500	3067
synonymous_variant	CCC	C	T	0	81	true	false	non-CpG transition	non-CpG	110000	293	533	3067
synonymous_variant	CCC	C	T	0	81	true	false	non-CpG transition	non-CpG	120000	301	557	3067
synonymous_variant	CCC	C	T	0	81	true	false	non-CpG transition	non-CpG	125748	307	572	3067
synonymous_variant	CCC	C	T	0	82	true	false	non-CpG transition	non-CpG	10	5	7	3068
synonymous_variant	CCC	C	T	0	82	true	false	non-CpG transition	non-CpG	20	4	7	3068
synonymous_variant	CCC	C	T	0	82	true	false	non-CpG transition	non-CpG	50	7	10	3068
synonymous_variant	CCC	C	T	0	82	true	false	non-CpG transition	non-CpG	100	6	12	3068
synonymous_variant	CCC	C	T	0	82	true	false	non-CpG transition	non-CpG	200	9	16	3068
synonymous_variant	CCC	C	T	0	82	true	false	non-CpG transition	non-CpG	500	13	21	3068
synonymous_variant	CCC	C	T	0	82	true	false	non-CpG transition	non-CpG	1000	19	29	3068
synonymous_variant	CCC	C	T	0	82	true	false	non-CpG transition	non-CpG	2000	24	45	3068
synonymous_variant	CCC	C	T	0	82	true	false	non-CpG transition	non-CpG	3070	36	62	3068
synonymous_variant	CCC	C	T	0	82	true	false	non-CpG transition	non-CpG	5000	45	75	3068
synonymous_variant	CCC	C	T	0	82	true	false	non-CpG transition	non-CpG	5040	45	75	3068
synonymous_variant	CCC	C	T	0	82	true	false	non-CpG transition	non-CpG	8128	68	108	3068
synonymous_variant	CCC	C	T	0	82	true	false	non-CpG transition	non-CpG	9197	83	125	3068
synonymous_variant	CCC	C	T	0	82	true	false	non-CpG transition	non-CpG	10000	84	130	3068
synonymous_variant	CCC	C	T	0	82	true	false	non-CpG transition	non-CpG	10824	96	142	3068
synonymous_variant	CCC	C	T	0	82	true	false	non-CpG transition	non-CpG	15000	111	171	3068
synonymous_variant	CCC	C	T	0	82	true	false	non-CpG transition	non-CpG	15308	112	173	3068
synonymous_variant	CCC	C	T	0	82	true	false	non-CpG transition	non-CpG	17296	113	179	3068
synonymous_variant	CCC	C	T	0	82	true	false	non-CpG transition	non-CpG	20000	126	198	3068
synonymous_variant	CCC	C	T	0	82	true	false	non-CpG transition	non-CpG	25000	139	222	3068
synonymous_variant	CCC	C	T	0	82	true	false	non-CpG transition	non-CpG	30000	150	248	3068
synonymous_variant	CCC	C	T	0	82	true	false	non-CpG transition	non-CpG	35000	161	275	3068
synonymous_variant	CCC	C	T	0	82	true	false	non-CpG transition	non-CpG	40000	174	295	3068
synonymous_variant	CCC	C	T	0	82	true	false	non-CpG transition	non-CpG	45000	192	321	3068
synonymous_variant	CCC	C	T	0	82	true	false	non-CpG transition	non-CpG	50000	200	343	3068
synonymous_variant	CCC	C	T	0	82	true	false	non-CpG transition	non-CpG	55000	200	353	3068
synonymous_variant	CCC	C	T	0	82	true	false	non-CpG transition	non-CpG	56885	204	360	3068
synonymous_variant	CCC	C	T	0	82	true	false	non-CpG transition	non-CpG	60000	210	372	3068
synonymous_variant	CCC	C	T	0	82	true	false	non-CpG transition	non-CpG	65000	217	389	3068
synonymous_variant	CCC	C	T	0	82	true	false	non-CpG transition	non-CpG	70000	224	404	3068
synonymous_variant	CCC	C	T	0	82	true	false	non-CpG transition	non-CpG	75000	234	425	3068
synonymous_variant	CCC	C	T	0	82	true	false	non-CpG transition	non-CpG	80000	245	445	3068
synonymous_variant	CCC	C	T	0	82	true	false	non-CpG transition	non-CpG	85000	254	461	3068
synonymous_variant	CCC	C	T	0	82	true	false	non-CpG transition	non-CpG	90000	263	482	3068
synonymous_variant	CCC	C	T	0	82	true	false	non-CpG transition	non-CpG	95000	272	501	3068
synonymous_variant	CCC	C	T	0	82	true	false	non-CpG transition	non-CpG	100000	277	517	3068
synonymous_variant	CCC	C	T	0	82	true	false	non-CpG transition	non-CpG	110000	287	542	3068
synonymous_variant	CCC	C	T	0	82	true	false	non-CpG transition	non-CpG	120000	304	565	3068
synonymous_variant	CCC	C	T	0	82	true	false	non-CpG transition	non-CpG	125748	314	579	3068
synonymous_variant	CCC	C	T	0	83	true	false	non-CpG transition	non-CpG	10	0	6	3122
synonymous_variant	CCC	C	T	0	83	true	false	non-CpG transition	non-CpG	20	1	7	3122
synonymous_variant	CCC	C	T	0	83	true	false	non-CpG transition	non-CpG	50	2	9	3122
synonymous_variant	CCC	C	T	0	83	true	false	non-CpG transition	non-CpG	100	3	10	3122
synonymous_variant	CCC	C	T	0	83	true	false	non-CpG transition	non-CpG	200	5	15	3122
synonymous_variant	CCC	C	T	0	83	true	false	non-CpG transition	non-CpG	500	7	21	3122
synonymous_variant	CCC	C	T	0	83	true	false	non-CpG transition	non-CpG	1000	18	33	3122
synonymous_variant	CCC	C	T	0	83	true	false	non-CpG transition	non-CpG	2000	20	43	3122
synonymous_variant	CCC	C	T	0	83	true	false	non-CpG transition	non-CpG	3070	32	60	3122
synonymous_variant	CCC	C	T	0	83	true	false	non-CpG transition	non-CpG	5000	46	75	3122
synonymous_variant	CCC	C	T	0	83	true	false	non-CpG transition	non-CpG	5040	46	75	3122
synonymous_variant	CCC	C	T	0	83	true	false	non-CpG transition	non-CpG	8128	64	101	3122
synonymous_variant	CCC	C	T	0	83	true	false	non-CpG transition	non-CpG	9197	72	112	3122
synonymous_variant	CCC	C	T	0	83	true	false	non-CpG transition	non-CpG	10000	75	117	3122
synonymous_variant	CCC	C	T	0	83	true	false	non-CpG transition	non-CpG	10824	81	125	3122
synonymous_variant	CCC	C	T	0	83	true	false	non-CpG transition	non-CpG	15000	105	157	3122
synonymous_variant	CCC	C	T	0	83	true	false	non-CpG transition	non-CpG	15308	105	157	3122
synonymous_variant	CCC	C	T	0	83	true	false	non-CpG transition	non-CpG	17296	117	175	3122
synonymous_variant	CCC	C	T	0	83	true	false	non-CpG transition	non-CpG	20000	121	185	3122
synonymous_variant	CCC	C	T	0	83	true	false	non-CpG transition	non-CpG	25000	140	218	3122
synonymous_variant	CCC	C	T	0	83	true	false	non-CpG transition	non-CpG	30000	162	246	3122
synonymous_variant	CCC	C	T	0	83	true	false	non-CpG transition	non-CpG	35000	171	264	3122
synonymous_variant	CCC	C	T	0	83	true	false	non-CpG transition	non-CpG	40000	184	293	3122
synonymous_variant	CCC	C	T	0	83	true	false	non-CpG transition	non-CpG	45000	191	316	3122
synonymous_variant	CCC	C	T	0	83	true	false	non-CpG transition	non-CpG	50000	201	334	3122
synonymous_variant	CCC	C	T	0	83	true	false	non-CpG transition	non-CpG	55000	209	355	3122
synonymous_variant	CCC	C	T	0	83	true	false	non-CpG transition	non-CpG	56885	217	365	3122
synonymous_variant	CCC	C	T	0	83	true	false	non-CpG transition	non-CpG	60000	223	381	3122
synonymous_variant	CCC	C	T	0	83	true	false	non-CpG transition	non-CpG	65000	230	398	3122
synonymous_variant	CCC	C	T	0	83	true	false	non-CpG transition	non-CpG	70000	248	423	3122
synonymous_variant	CCC	C	T	0	83	true	false	non-CpG transition	non-CpG	75000	260	444	3122
synonymous_variant	CCC	C	T	0	83	true	false	non-CpG transition	non-CpG	80000	276	466	3122
synonymous_variant	CCC	C	T	0	83	true	false	non-CpG transition	non-CpG	85000	285	486	3122
synonymous_variant	CCC	C	T	0	83	true	false	non-CpG transition	non-CpG	90000	286	494	3122
synonymous_variant	CCC	C	T	0	83	true	false	non-CpG transition	non-CpG	95000	293	510	3122
synonymous_variant	CCC	C	T	0	83	true	false	non-CpG transition	non-CpG	100000	305	531	3122
synonymous_variant	CCC	C	T	0	83	true	false	non-CpG transition	non-CpG	110000	324	562	3122
synonymous_variant	CCC	C	T	0	83	true	false	non-CpG transition	non-CpG	120000	320	577	3122
synonymous_variant	CCC	C	T	0	83	true	false	non-CpG transition	non-CpG	125748	324	592	3122
synonymous_variant	CCC	C	T	0	84	true	false	non-CpG transition	non-CpG	10	1	4	2939
synonymous_variant	CCC	C	T	0	84	true	false	non-CpG transition	non-CpG	20	2	5	2939
synonymous_variant	CCC	C	T	0	84	true	false	non-CpG transition	non-CpG	50	4	8	2939
synonymous_variant	CCC	C	T	0	84	true	false	non-CpG transition	non-CpG	100	3	8	2939
synonymous_variant	CCC	C	T	0	84	true	false	non-CpG transition	non-CpG	200	5	12	2939
synonymous_variant	CCC	C	T	0	84	true	false	non-CpG transition	non-CpG	500	9	21	2939
synonymous_variant	CCC	C	T	0	84	true	false	non-CpG transition	non-CpG	1000	12	28	2939
synonymous_variant	CCC	C	T	0	84	true	false	non-CpG transition	non-CpG	2000	23	46	2939
synonymous_variant	CCC	C	T	0	84	true	false	non-CpG transition	non-CpG	3070	31	61	2939
synonymous_variant	CCC	C	T	0	84	true	false	non-CpG transition	non-CpG	5000	41	79	2939
synonymous_variant	CCC	C	T	0	84	true	false	non-CpG transition	non-CpG	5040	41	79	2939
synonymous_variant	CCC	C	T	0	84	true	false	non-CpG transition	non-CpG	8128	58	108	2939
synonymous_variant	CCC	C	T	0	84	true	false	non-CpG transition	non-CpG	9197	58	111	2939
synonymous_variant	CCC	C	T	0	84	true	false	non-CpG transition	non-CpG	10000	61	117	2939
synonymous_variant	CCC	C	T	0	84	true	false	non-CpG transition	non-CpG	10824	66	125	2939
synonymous_variant	CCC	C	T	0	84	true	false	non-CpG transition	non-CpG	15000	87	156	2939
synonymous_variant	CCC	C	T	0	84	true	false	non-CpG transition	non-CpG	15308	85	157	2939
synonymous_variant	CCC	C	T	0	84	true	false	non-CpG transition	non-CpG	17296	96	172	2939
synonymous_variant	CCC	C	T	0	84	true	false	non-CpG transition	non-CpG	20000	107	188	2939
synonymous_variant	CCC	C	T	0	84	true	false	non-CpG transition	non-CpG	25000	114	206	2939
synonymous_variant	CCC	C	T	0	84	true	false	non-CpG transition	non-CpG	30000	131	232	2939
synonymous_variant	CCC	C	T	0	84	true	false	non-CpG transition	non-CpG	35000	137	253	2939
synonymous_variant	CCC	C	T	0	84	true	false	non-CpG transition	non-CpG	40000	146	274	2939
synonymous_variant	CCC	C	T	0	84	true	false	non-CpG transition	non-CpG	45000	157	293	2939
synonymous_variant	CCC	C	T	0	84	true	false	non-CpG transition	non-CpG	50000	173	318	2939
synonymous_variant	CCC	C	T	0	84	true	false	non-CpG transition	non-CpG	55000	176	330	2939
synonymous_variant	CCC	C	T	0	84	true	false	non-CpG transition	non-CpG	56885	175	334	2939
synonymous_variant	CCC	C	T	0	84	true	false	non-CpG transition	non-CpG	60000	178	341	2939
synonymous_variant	CCC	C	T	0	84	true	false	non-CpG transition	non-CpG	65000	183	356	2939
synonymous_variant	CCC	C	T	0	84	true	false	non-CpG transition	non-CpG	70000	190	372	2939
synonymous_variant	CCC	C	T	0	84	true	false	non-CpG transition	non-CpG	75000	197	383	2939
synonymous_variant	CCC	C	T	0	84	true	false	non-CpG transition	non-CpG	80000	201	396	2939
synonymous_variant	CCC	C	T	0	84	true	false	non-CpG transition	non-CpG	85000	197	403	2939
synonymous_variant	CCC	C	T	0	84	true	false	non-CpG transition	non-CpG	90000	203	414	2939
synonymous_variant	CCC	C	T	0	84	true	false	non-CpG transition	non-CpG	95000	218	432	2939
synonymous_variant	CCC	C	T	0	84	true	false	non-CpG transition	non-CpG	100000	233	448	2939
synonymous_variant	CCC	C	T	0	84	true	false	non-CpG transition	non-CpG	110000	243	474	2939
synonymous_variant	CCC	C	T	0	84	true	false	non-CpG transition	non-CpG	120000	249	493	2939
synonymous_variant	CCC	C	T	0	84	true	false	non-CpG transition	non-CpG	125748	250	503	2939
synonymous_variant	CCC	C	T	0	85	true	false	non-CpG transition	non-CpG	10	2	4	2822
synonymous_variant	CCC	C	T	0	85	true	false	non-CpG transition	non-CpG	20	2	5	2822
synonymous_variant	CCC	C	T	0	85	true	false	non-CpG transition	non-CpG	50	1	6	2822
synonymous_variant	CCC	C	T	0	85	true	false	non-CpG transition	non-CpG	100	5	11	2822
synonymous_variant	CCC	C	T	0	85	true	false	non-CpG transition	non-CpG	200	11	19	2822
synonymous_variant	CCC	C	T	0	85	true	false	non-CpG transition	non-CpG	500	18	29	2822
synonymous_variant	CCC	C	T	0	85	true	false	non-CpG transition	non-CpG	1000	18	41	2822
synonymous_variant	CCC	C	T	0	85	true	false	non-CpG transition	non-CpG	2000	26	56	2822
synonymous_variant	CCC	C	T	0	85	true	false	non-CpG transition	non-CpG	3070	41	73	2822
synonymous_variant	CCC	C	T	0	85	true	false	non-CpG transition	non-CpG	5000	56	97	2822
synonymous_variant	CCC	C	T	0	85	true	false	non-CpG transition	non-CpG	5040	56	97	2822
synonymous_variant	CCC	C	T	0	85	true	false	non-CpG transition	non-CpG	8128	74	123	2822
synonymous_variant	CCC	C	T	0	85	true	false	non-CpG transition	non-CpG	9197	78	131	2822
synonymous_variant	CCC	C	T	0	85	true	false	non-CpG transition	non-CpG	10000	85	140	2822
synonymous_variant	CCC	C	T	0	85	true	false	non-CpG transition	non-CpG	10824	91	146	2822
synonymous_variant	CCC	C	T	0	85	true	false	non-CpG transition	non-CpG	15000	114	183	2822
synonymous_variant	CCC	C	T	0	85	true	false	non-CpG transition	non-CpG	15308	117	186	2822
synonymous_variant	CCC	C	T	0	85	true	false	non-CpG transition	non-CpG	17296	120	195	2822
synonymous_variant	CCC	C	T	0	85	true	false	non-CpG transition	non-CpG	20000	125	207	2822
synonymous_variant	CCC	C	T	0	85	true	false	non-CpG transition	non-CpG	25000	147	237	2822
synonymous_variant	CCC	C	T	0	85	true	false	non-CpG transition	non-CpG	30000	160	262	2822
synonymous_variant	CCC	C	T	0	85	true	false	non-CpG transition	non-CpG	35000	177	284	2822
synonymous_variant	CCC	C	T	0	85	true	false	non-CpG transition	non-CpG	40000	187	309	2822
synonymous_variant	CCC	C	T	0	85	true	false	non-CpG transition	non-CpG	45000	202	330	2822
synonymous_variant	CCC	C	T	0	85	true	false	non-CpG transition	non-CpG	50000	211	349	2822
synonymous_variant	CCC	C	T	0	85	true	false	non-CpG transition	non-CpG	55000	218	367	2822
synonymous_variant	CCC	C	T	0	85	true	false	non-CpG transition	non-CpG	56885	222	376	2822
synonymous_variant	CCC	C	T	0	85	true	false	non-CpG transition	non-CpG	60000	229	390	2822
synonymous_variant	CCC	C	T	0	85	true	false	non-CpG transition	non-CpG	65000	244	419	2822
synonymous_variant	CCC	C	T	0	85	true	false	non-CpG transition	non-CpG	70000	255	437	2822
synonymous_variant	CCC	C	T	0	85	true	false	non-CpG transition	non-CpG	75000	253	446	2822
synonymous_variant	CCC	C	T	0	85	true	false	non-CpG transition	non-CpG	80000	269	469	2822
synonymous_variant	CCC	C	T	0	85	true	false	non-CpG transition	non-CpG	85000	277	481	2822
synonymous_variant	CCC	C	T	0	85	true	false	non-CpG transition	non-CpG	90000	283	497	2822
synonymous_variant	CCC	C	T	0	85	true	false	non-CpG transition	non-CpG	95000	290	515	2822
synonymous_variant	CCC	C	T	0	85	true	false	non-CpG transition	non-CpG	100000	296	526	2822
synonymous_variant	CCC	C	T	0	85	true	false	non-CpG transition	non-CpG	110000	310	552	2822
synonymous_variant	CCC	C	T	0	85	true	false	non-CpG transition	non-CpG	120000	322	578	2822
synonymous_variant	CCC	C	T	0	85	true	false	non-CpG transition	non-CpG	125748	328	589	2822
synonymous_variant	CCC	C	T	0	86	true	false	non-CpG transition	non-CpG	10	0	3	2774
synonymous_variant	CCC	C	T	0	86	true	false	non-CpG transition	non-CpG	20	2	5	2774
synonymous_variant	CCC	C	T	0	86	true	false	non-CpG transition	non-CpG	50	5	9	2774
synonymous_variant	CCC	C	T	0	86	true	false	non-CpG transition	non-CpG	100	6	12	2774
synonymous_variant	CCC	C	T	0	86	true	false	non-CpG transition	non-CpG	200	16	25	2774
synonymous_variant	CCC	C	T	0	86	true	false	non-CpG transition	non-CpG	500	21	37	2774
synonymous_variant	CCC	C	T	0	86	true	false	non-CpG transition	non-CpG	1000	26	47	2774
synonymous_variant	CCC	C	T	0	86	true	false	non-CpG transition	non-CpG	2000	32	60	2774
synonymous_variant	CCC	C	T	0	86	true	false	non-CpG transition	non-CpG	3070	48	77	2774
synonymous_variant	CCC	C	T	0	86	true	false	non-CpG transition	non-CpG	5000	52	90	2774
synonymous_variant	CCC	C	T	0	86	true	false	non-CpG transition	non-CpG	5040	52	90	2774
synonymous_variant	CCC	C	T	0	86	true	false	non-CpG transition	non-CpG	8128	77	126	2774
synonymous_variant	CCC	C	T	0	86	true	false	non-CpG transition	non-CpG	9197	79	131	2774
synonymous_variant	CCC	C	T	0	86	true	false	non-CpG transition	non-CpG	10000	85	139	2774
synonymous_variant	CCC	C	T	0	86	true	false	non-CpG transition	non-CpG	10824	84	142	2774
synonymous_variant	CCC	C	T	0	86	true	false	non-CpG transition	non-CpG	15000	107	173	2774
synonymous_variant	CCC	C	T	0	86	true	false	non-CpG transition	non-CpG	15308	109	176	2774
synonymous_variant	CCC	C	T	0	86	true	false	non-CpG transition	non-CpG	17296	108	182	2774
synonymous_variant	CCC	C	T	0	86	true	false	non-CpG transition	non-CpG	20000	111	190	2774
synonymous_variant	CCC	C	T	0	86	true	false	non-CpG transition	non-CpG	25000	138	229	2774
synonymous_variant	CCC	C	T	0	86	true	false	non-CpG transition	non-CpG	30000	144	244	2774
synonymous_variant	CCC	C	T	0	86	true	false	non-CpG transition	non-CpG	35000	159	270	2774
synonymous_variant	CCC	C	T	0	86	true	false	non-CpG transition	non-CpG	40000	172	295	2774
synonymous_variant	CCC	C	T	0	86	true	false	non-CpG transition	non-CpG	45000	187	316	2774
synonymous_variant	CCC	C	T	0	86	true	false	non-CpG transition	non-CpG	50000	195	336	2774
synonymous_variant	CCC	C	T	0	86	true	false	non-CpG transition	non-CpG	55000	199	350	2774
synonymous_variant	CCC	C	T	0	86	true	false	non-CpG transition	non-CpG	56885	206	357	2774
synonymous_variant	CCC	C	T	0	86	true	false	non-CpG transition	non-CpG	60000	211	368	2774
synonymous_variant	CCC	C	T	0	86	true	false	non-CpG transition	non-CpG	65000	224	387	2774
synonymous_variant	CCC	C	T	0	86	true	false	non-CpG transition	non-CpG	70000	225	396	2774
synonymous_variant	CCC	C	T	0	86	true	false	non-CpG transition	non-CpG	75000	232	412	2774
synonymous_variant	CCC	C	T	0	86	true	false	non-CpG transition	non-CpG	80000	248	431	2774
synonymous_variant	CCC	C	T	0	86	true	false	non-CpG transition	non-CpG	85000	255	447	2774
synonymous_variant	CCC	C	T	0	86	true	false	non-CpG transition	non-CpG	90000	256	461	2774
synonymous_variant	CCC	C	T	0	86	true	false	non-CpG transition	non-CpG	95000	257	472	2774
synonymous_variant	CCC	C	T	0	86	true	false	non-CpG transition	non-CpG	100000	261	481	2774
synonymous_variant	CCC	C	T	0	86	true	false	non-CpG transition	non-CpG	110000	257	498	2774
synonymous_variant	CCC	C	T	0	86	true	false	non-CpG transition	non-CpG	120000	272	525	2774
synonymous_variant	CCC	C	T	0	86	true	false	non-CpG transition	non-CpG	125748	284	540	2774
synonymous_variant	CCC	C	T	0	87	true	false	non-CpG transition	non-CpG	10	0	2	2756
synonymous_variant	CCC	C	T	0	87	true	false	non-CpG transition	non-CpG	20	0	2	2756
synonymous_variant	CCC	C	T	0	87	true	false	non-CpG transition	non-CpG	50	3	5	2756
synonymous_variant	CCC	C	T	0	87	true	false	non-CpG transition	non-CpG	100	5	9	2756
synonymous_variant	CCC	C	T	0	87	true	false	non-CpG transition	non-CpG	200	12	17	2756
synonymous_variant	CCC	C	T	0	87	true	false	non-CpG transition	non-CpG	500	16	26	2756
synonymous_variant	CCC	C	T	0	87	true	false	non-CpG transition	non-CpG	1000	17	31	2756
synonymous_variant	CCC	C	T	0	87	true	false	non-CpG transition	non-CpG	2000	32	51	2756
synonymous_variant	CCC	C	T	0	87	true	false	non-CpG transition	non-CpG	3070	37	68	2756
synonymous_variant	CCC	C	T	0	87	true	false	non-CpG transition	non-CpG	5000	49	90	2756
synonymous_variant	CCC	C	T	0	87	true	false	non-CpG transition	non-CpG	5040	49	90	2756
synonymous_variant	CCC	C	T	0	87	true	false	non-CpG transition	non-CpG	8128	60	113	2756
synonymous_variant	CCC	C	T	0	87	true	false	non-CpG transition	non-CpG	9197	66	119	2756
synonymous_variant	CCC	C	T	0	87	true	false	non-CpG transition	non-CpG	10000	73	126	2756
synonymous_variant	CCC	C	T	0	87	true	false	non-CpG transition	non-CpG	10824	81	135	2756
synonymous_variant	CCC	C	T	0	87	true	false	non-CpG transition	non-CpG	15000	103	168	2756
synonymous_variant	CCC	C	T	0	87	true	false	non-CpG transition	non-CpG	15308	107	173	2756
synonymous_variant	CCC	C	T	0	87	true	false	non-CpG transition	non-CpG	17296	111	182	2756
synonymous_variant	CCC	C	T	0	87	true	false	non-CpG transition	non-CpG	20000	120	203	2756
synonymous_variant	CCC	C	T	0	87	true	false	non-CpG transition	non-CpG	25000	135	229	2756
synonymous_variant	CCC	C	T	0	87	true	false	non-CpG transition	non-CpG	30000	153	259	2756
synonymous_variant	CCC	C	T	0	87	true	false	non-CpG transition	non-CpG	35000	161	279	2756
synonymous_variant	CCC	C	T	0	87	true	false	non-CpG transition	non-CpG	40000	177	301	2756
synonymous_variant	CCC	C	T	0	87	true	false	non-CpG transition	non-CpG	45000	193	327	2756
synonymous_variant	CCC	C	T	0	87	true	false	non-CpG transition	non-CpG	50000	207	349	2756
synonymous_variant	CCC	C	T	0	87	true	false	non-CpG transition	non-CpG	55000	219	370	2756
synonymous_variant	CCC	C	T	0	87	true	false	non-CpG transition	non-CpG	56885	224	378	2756
synonymous_variant	CCC	C	T	0	87	true	false	non-CpG transition	non-CpG	60000	236	395	2756
synonymous_variant	CCC	C	T	0	87	true	false	non-CpG transition	non-CpG	65000	247	416	2756
synonymous_variant	CCC	C	T	0	87	true	false	non-CpG transition	non-CpG	70000	246	429	2756
synonymous_variant	CCC	C	T	0	87	true	false	non-CpG transition	non-CpG	75000	249	439	2756
synonymous_variant	CCC	C	T	0	87	true	false	non-CpG transition	non-CpG	80000	255	455	2756
synonymous_variant	CCC	C	T	0	87	true	false	non-CpG transition	non-CpG	85000	263	469	2756
synonymous_variant	CCC	C	T	0	87	true	false	non-CpG transition	non-CpG	90000	276	488	2756
synonymous_variant	CCC	C	T	0	87	true	false	non-CpG transition	non-CpG	95000	284	504	2756
synonymous_variant	CCC	C	T	0	87	true	false	non-CpG transition	non-CpG	100000	290	518	2756
synonymous_variant	CCC	C	T	0	87	true	false	non-CpG transition	non-CpG	110000	311	550	2756
synonymous_variant	CCC	C	T	0	87	true	false	non-CpG transition	non-CpG	120000	313	574	2756
synonymous_variant	CCC	C	T	0	87	true	false	non-CpG transition	non-CpG	125748	311	586	2756
synonymous_variant	CCC	C	T	0	88	true	false	non-CpG transition	non-CpG	10	1	3	2740
synonymous_variant	CCC	C	T	0	88	true	false	non-CpG transition	non-CpG	20	1	3	2740
synonymous_variant	CCC	C	T	0	88	true	false	non-CpG transition	non-CpG	50	1	5	2740
synonymous_variant	CCC	C	T	0	88	true	false	non-CpG transition	non-CpG	100	5	9	2740
synonymous_variant	CCC	C	T	0	88	true	false	non-CpG transition	non-CpG	200	4	11	2740
synonymous_variant	CCC	C	T	0	88	true	false	non-CpG transition	non-CpG	500	11	21	2740
synonymous_variant	CCC	C	T	0	88	true	false	non-CpG transition	non-CpG	1000	14	29	2740
synonymous_variant	CCC	C	T	0	88	true	false	non-CpG transition	non-CpG	2000	28	47	2740
synonymous_variant	CCC	C	T	0	88	true	false	non-CpG transition	non-CpG	3070	36	60	2740
synonymous_variant	CCC	C	T	0	88	true	false	non-CpG transition	non-CpG	5000	47	79	2740
synonymous_variant	CCC	C	T	0	88	true	false	non-CpG transition	non-CpG	5040	48	80	2740
synonymous_variant	CCC	C	T	0	88	true	false	non-CpG transition	non-CpG	8128	65	102	2740
synonymous_variant	CCC	C	T	0	88	true	false	non-CpG transition	non-CpG	9197	70	112	2740
synonymous_variant	CCC	C	T	0	88	true	false	non-CpG transition	non-CpG	10000	69	114	2740
synonymous_variant	CCC	C	T	0	88	true	false	non-CpG transition	non-CpG	10824	73	120	2740
synonymous_variant	CCC	C	T	0	88	true	false	non-CpG transition	non-CpG	15000	88	146	2740
synonymous_variant	CCC	C	T	0	88	true	false	non-CpG transition	non-CpG	15308	94	152	2740
synonymous_variant	CCC	C	T	0	88	true	false	non-CpG transition	non-CpG	17296	102	166	2740
synonymous_variant	CCC	C	T	0	88	true	false	non-CpG transition	non-CpG	20000	111	182	2740
synonymous_variant	CCC	C	T	0	88	true	false	non-CpG transition	non-CpG	25000	126	210	2740
synonymous_variant	CCC	C	T	0	88	true	false	non-CpG transition	non-CpG	30000	140	230	2740
synonymous_variant	CCC	C	T	0	88	true	false	non-CpG transition	non-CpG	35000	149	253	2740
synonymous_variant	CCC	C	T	0	88	true	false	non-CpG transition	non-CpG	40000	163	277	2740
synonymous_variant	CCC	C	T	0	88	true	false	non-CpG transition	non-CpG	45000	178	296	2740
synonymous_variant	CCC	C	T	0	88	true	false	non-CpG transition	non-CpG	50000	190	316	2740
synonymous_variant	CCC	C	T	0	88	true	false	non-CpG transition	non-CpG	55000	206	344	2740
synonymous_variant	CCC	C	T	0	88	true	false	non-CpG transition	non-CpG	56885	210	351	2740
synonymous_variant	CCC	C	T	0	88	true	false	non-CpG transition	non-CpG	60000	220	367	2740
synonymous_variant	CCC	C	T	0	88	true	false	non-CpG transition	non-CpG	65000	232	386	2740
synonymous_variant	CCC	C	T	0	88	true	false	non-CpG transition	non-CpG	70000	231	397	2740
synonymous_variant	CCC	C	T	0	88	true	false	non-CpG transition	non-CpG	75000	239	414	2740
synonymous_variant	CCC	C	T	0	88	true	false	non-CpG transition	non-CpG	80000	230	419	2740
synonymous_variant	CCC	C	T	0	88	true	false	non-CpG transition	non-CpG	85000	228	429	2740
synonymous_variant	CCC	C	T	0	88	true	false	non-CpG transition	non-CpG	90000	234	441	2740
synonymous_variant	CCC	C	T	0	88	true	false	non-CpG transition	non-CpG	95000	248	458	2740
synonymous_variant	CCC	C	T	0	88	true	false	non-CpG transition	non-CpG	100000	255	470	2740
synonymous_variant	CCC	C	T	0	88	true	false	non-CpG transition	non-CpG	110000	265	494	2740
synonymous_variant	CCC	C	T	0	88	true	false	non-CpG transition	non-CpG	120000	272	516	2740
synonymous_variant	CCC	C	T	0	88	true	false	non-CpG transition	non-CpG	125748	280	533	2740
synonymous_variant	CCC	C	T	0	89	true	false	non-CpG transition	non-CpG	10	1	4	2677
synonymous_variant	CCC	C	T	0	89	true	false	non-CpG transition	non-CpG	20	1	4	2677
synonymous_variant	CCC	C	T	0	89	true	false	non-CpG transition	non-CpG	50	1	4	2677
synonymous_variant	CCC	C	T	0	89	true	false	non-CpG transition	non-CpG	100	2	6	2677
synonymous_variant	CCC	C	T	0	89	true	false	non-CpG transition	non-CpG	200	6	10	2677
synonymous_variant	CCC	C	T	0	89	true	false	non-CpG transition	non-CpG	500	18	25	2677
synonymous_variant	CCC	C	T	0	89	true	false	non-CpG transition	non-CpG	1000	24	36	2677
synonymous_variant	CCC	C	T	0	89	true	false	non-CpG transition	non-CpG	2000	28	45	2677
synonymous_variant	CCC	C	T	0	89	true	false	non-CpG transition	non-CpG	3070	29	54	2677
synonymous_variant	CCC	C	T	0	89	true	false	non-CpG transition	non-CpG	5000	44	75	2677
synonymous_variant	CCC	C	T	0	89	true	false	non-CpG transition	non-CpG	5040	46	77	2677
synonymous_variant	CCC	C	T	0	89	true	false	non-CpG transition	non-CpG	8128	55	97	2677
synonymous_variant	CCC	C	T	0	89	true	false	non-CpG transition	non-CpG	9197	63	110	2677
synonymous_variant	CCC	C	T	0	89	true	false	non-CpG transition	non-CpG	10000	62	112	2677
synonymous_variant	CCC	C	T	0	89	true	false	non-CpG transition	non-CpG	10824	64	117	2677
synonymous_variant	CCC	C	T	0	89	true	false	non-CpG transition	non-CpG	15000	84	145	2677
synonymous_variant	CCC	C	T	0	89	true	false	non-CpG transition	non-CpG	15308	85	146	2677
synonymous_variant	CCC	C	T	0	89	true	false	non-CpG transition	non-CpG	17296	87	154	2677
synonymous_variant	CCC	C	T	0	89	true	false	non-CpG transition	non-CpG	20000	93	165	2677
synonymous_variant	CCC	C	T	0	89	true	false	non-CpG transition	non-CpG	25000	115	193	2677
synonymous_variant	CCC	C	T	0	89	true	false	non-CpG transition	non-CpG	30000	128	216	2677
synonymous_variant	CCC	C	T	0	89	true	false	non-CpG transition	non-CpG	35000	147	245	2677
synonymous_variant	CCC	C	T	0	89	true	false	non-CpG transition	non-CpG	40000	150	263	2677
synonymous_variant	CCC	C	T	0	89	true	false	non-CpG transition	non-CpG	45000	160	281	2677
synonymous_variant	CCC	C	T	0	89	true	false	non-CpG transition	non-CpG	50000	168	295	2677
synonymous_variant	CCC	C	T	0	89	true	false	non-CpG transition	non-CpG	55000	184	316	2677
synonymous_variant	CCC	C	T	0	89	true	false	non-CpG transition	non-CpG	56885	187	324	2677
synonymous_variant	CCC	C	T	0	89	true	false	non-CpG transition	non-CpG	60000	193	337	2677
synonymous_variant	CCC	C	T	0	89	true	false	non-CpG transition	non-CpG	65000	194	352	2677
synonymous_variant	CCC	C	T	0	89	true	false	non-CpG transition	non-CpG	70000	202	368	2677
synonymous_variant	CCC	C	T	0	89	true	false	non-CpG transition	non-CpG	75000	216	387	2677
synonymous_variant	CCC	C	T	0	89	true	false	non-CpG transition	non-CpG	80000	231	406	2677
synonymous_variant	CCC	C	T	0	89	true	false	non-CpG transition	non-CpG	85000	238	420	2677
synonymous_variant	CCC	C	T	0	89	true	false	non-CpG transition	non-CpG	90000	239	432	2677
synonymous_variant	CCC	C	T	0	89	true	false	non-CpG transition	non-CpG	95000	251	449	2677
synonymous_variant	CCC	C	T	0	89	true	false	non-CpG transition	non-CpG	100000	265	467	2677
synonymous_variant	CCC	C	T	0	89	true	false	non-CpG transition	non-CpG	110000	276	497	2677
synonymous_variant	CCC	C	T	0	89	true	false	non-CpG transition	non-CpG	120000	296	528	2677
synonymous_variant	CCC	C	T	0	89	true	false	non-CpG transition	non-CpG	125748	298	543	2677
synonymous_variant	CCC	C	T	0	90	true	false	non-CpG transition	non-CpG	10	2	6	2664
synonymous_variant	CCC	C	T	0	90	true	false	non-CpG transition	non-CpG	20	2	6	2664
synonymous_variant	CCC	C	T	0	90	true	false	non-CpG transition	non-CpG	50	2	9	2664
synonymous_variant	CCC	C	T	0	90	true	false	non-CpG transition	non-CpG	100	4	13	2664
synonymous_variant	CCC	C	T	0	90	true	false	non-CpG transition	non-CpG	200	9	20	2664
synonymous_variant	CCC	C	T	0	90	true	false	non-CpG transition	non-CpG	500	16	30	2664
synonymous_variant	CCC	C	T	0	90	true	false	non-CpG transition	non-CpG	1000	17	34	2664
synonymous_variant	CCC	C	T	0	90	true	false	non-CpG transition	non-CpG	2000	26	47	2664
synonymous_variant	CCC	C	T	0	90	true	false	non-CpG transition	non-CpG	3070	33	57	2664
synonymous_variant	CCC	C	T	0	90	true	false	non-CpG transition	non-CpG	5000	46	79	2664
synonymous_variant	CCC	C	T	0	90	true	false	non-CpG transition	non-CpG	5040	46	79	2664
synonymous_variant	CCC	C	T	0	90	true	false	non-CpG transition	non-CpG	8128	65	104	2664
synonymous_variant	CCC	C	T	0	90	true	false	non-CpG transition	non-CpG	9197	65	107	2664
synonymous_variant	CCC	C	T	0	90	true	false	non-CpG transition	non-CpG	10000	67	111	2664
synonymous_variant	CCC	C	T	0	90	true	false	non-CpG transition	non-CpG	10824	73	119	2664
synonymous_variant	CCC	C	T	0	90	true	false	non-CpG transition	non-CpG	15000	90	145	2664
synonymous_variant	CCC	C	T	0	90	true	false	non-CpG transition	non-CpG	15308	92	147	2664
synonymous_variant	CCC	C	T	0	90	true	false	non-CpG transition	non-CpG	17296	98	160	2664
synonymous_variant	CCC	C	T	0	90	true	false	non-CpG transition	non-CpG	20000	106	178	2664
synonymous_variant	CCC	C	T	0	90	true	false	non-CpG transition	non-CpG	25000	113	193	2664
synonymous_variant	CCC	C	T	0	90	true	false	non-CpG transition	non-CpG	30000	130	222	2664
synonymous_variant	CCC	C	T	0	90	true	false	non-CpG transition	non-CpG	35000	138	237	2664
synonymous_variant	CCC	C	T	0	90	true	false	non-CpG transition	non-CpG	40000	145	258	2664
synonymous_variant	CCC	C	T	0	90	true	false	non-CpG transition	non-CpG	45000	170	289	2664
synonymous_variant	CCC	C	T	0	90	true	false	non-CpG transition	non-CpG	50000	180	309	2664
synonymous_variant	CCC	C	T	0	90	true	false	non-CpG transition	non-CpG	55000	189	327	2664
synonymous_variant	CCC	C	T	0	90	true	false	non-CpG transition	non-CpG	56885	188	331	2664
synonymous_variant	CCC	C	T	0	90	true	false	non-CpG transition	non-CpG	60000	190	342	2664
synonymous_variant	CCC	C	T	0	90	true	false	non-CpG transition	non-CpG	65000	200	361	2664
synonymous_variant	CCC	C	T	0	90	true	false	non-CpG transition	non-CpG	70000	210	380	2664
synonymous_variant	CCC	C	T	0	90	true	false	non-CpG transition	non-CpG	75000	229	400	2664
synonymous_variant	CCC	C	T	0	90	true	false	non-CpG transition	non-CpG	80000	240	420	2664
synonymous_variant	CCC	C	T	0	90	true	false	non-CpG transition	non-CpG	85000	249	440	2664
synonymous_variant	CCC	C	T	0	90	true	false	non-CpG transition	non-CpG	90000	253	452	2664
synonymous_variant	CCC	C	T	0	90	true	false	non-CpG transition	non-CpG	95000	258	464	2664
synonymous_variant	CCC	C	T	0	90	true	false	non-CpG transition	non-CpG	100000	262	476	2664
synonymous_variant	CCC	C	T	0	90	true	false	non-CpG transition	non-CpG	110000	278	503	2664
synonymous_variant	CCC	C	T	0	90	true	false	non-CpG transition	non-CpG	120000	296	530	2664
synonymous_variant	CCC	C	T	0	90	true	false	non-CpG transition	non-CpG	125748	300	545	2664
synonymous_variant	CCC	C	T	0	91	true	false	non-CpG transition	non-CpG	10	2	3	2560
synonymous_variant	CCC	C	T	0	91	true	false	non-CpG transition	non-CpG	20	2	3	2560
synonymous_variant	CCC	C	T	0	91	true	false	non-CpG transition	non-CpG	50	4	7	2560
synonymous_variant	CCC	C	T	0	91	true	false	non-CpG transition	non-CpG	100	3	8	2560
synonymous_variant	CCC	C	T	0	91	true	false	non-CpG transition	non-CpG	200	4	11	2560
synonymous_variant	CCC	C	T	0	91	true	false	non-CpG transition	non-CpG	500	14	25	2560
synonymous_variant	CCC	C	T	0	91	true	false	non-CpG transition	non-CpG	1000	20	34	2560
synonymous_variant	CCC	C	T	0	91	true	false	non-CpG transition	non-CpG	2000	22	46	2560
synonymous_variant	CCC	C	T	0	91	true	false	non-CpG transition	non-CpG	3070	32	59	2560
synonymous_variant	CCC	C	T	0	91	true	false	non-CpG transition	non-CpG	5000	48	84	2560
synonymous_variant	CCC	C	T	0	91	true	false	non-CpG transition	non-CpG	5040	50	86	2560
synonymous_variant	CCC	C	T	0	91	true	false	non-CpG transition	non-CpG	8128	63	104	2560
synonymous_variant	CCC	C	T	0	91	true	false	non-CpG transition	non-CpG	9197	67	111	2560
synonymous_variant	CCC	C	T	0	91	true	false	non-CpG transition	non-CpG	10000	68	116	2560
synonymous_variant	CCC	C	T	0	91	true	false	non-CpG transition	non-CpG	10824	70	122	2560
synonymous_variant	CCC	C	T	0	91	true	false	non-CpG transition	non-CpG	15000	82	145	2560
synonymous_variant	CCC	C	T	0	91	true	false	non-CpG transition	non-CpG	15308	83	147	2560
synonymous_variant	CCC	C	T	0	91	true	false	non-CpG transition	non-CpG	17296	90	157	2560
synonymous_variant	CCC	C	T	0	91	true	false	non-CpG transition	non-CpG	20000	100	174	2560
synonymous_variant	CCC	C	T	0	91	true	false	non-CpG transition	non-CpG	25000	114	196	2560
synonymous_variant	CCC	C	T	0	91	true	false	non-CpG transition	non-CpG	30000	133	224	2560
synonymous_variant	CCC	C	T	0	91	true	false	non-CpG transition	non-CpG	35000	142	248	2560
synonymous_variant	CCC	C	T	0	91	true	false	non-CpG transition	non-CpG	40000	152	265	2560
synonymous_variant	CCC	C	T	0	91	true	false	non-CpG transition	non-CpG	45000	167	286	2560
synonymous_variant	CCC	C	T	0	91	true	false	non-CpG transition	non-CpG	50000	178	302	2560
synonymous_variant	CCC	C	T	0	91	true	false	non-CpG transition	non-CpG	55000	181	319	2560
synonymous_variant	CCC	C	T	0	91	true	false	non-CpG transition	non-CpG	56885	183	325	2560
synonymous_variant	CCC	C	T	0	91	true	false	non-CpG transition	non-CpG	60000	187	334	2560
synonymous_variant	CCC	C	T	0	91	true	false	non-CpG transition	non-CpG	65000	198	350	2560
synonymous_variant	CCC	C	T	0	91	true	false	non-CpG transition	non-CpG	70000	202	360	2560
synonymous_variant	CCC	C	T	0	91	true	false	non-CpG transition	non-CpG	75000	207	370	2560
synonymous_variant	CCC	C	T	0	91	true	false	non-CpG transition	non-CpG	80000	215	382	2560
synonymous_variant	CCC	C	T	0	91	true	false	non-CpG transition	non-CpG	85000	220	393	2560
synonymous_variant	CCC	C	T	0	91	true	false	non-CpG transition	non-CpG	90000	228	407	2560
synonymous_variant	CCC	C	T	0	91	true	false	non-CpG transition	non-CpG	95000	245	426	2560
synonymous_variant	CCC	C	T	0	91	true	false	non-CpG transition	non-CpG	100000	259	444	2560
synonymous_variant	CCC	C	T	0	91	true	false	non-CpG transition	non-CpG	110000	270	471	2560
synonymous_variant	CCC	C	T	0	91	true	false	non-CpG transition	non-CpG	120000	287	497	2560
synonymous_variant	CCC	C	T	0	91	true	false	non-CpG transition	non-CpG	125748	290	511	2560
synonymous_variant	CCC	C	T	0	92	true	false	non-CpG transition	non-CpG	10	1	5	2554
synonymous_variant	CCC	C	T	0	92	true	false	non-CpG transition	non-CpG	20	2	6	2554
synonymous_variant	CCC	C	T	0	92	true	false	non-CpG transition	non-CpG	50	2	7	2554
synonymous_variant	CCC	C	T	0	92	true	false	non-CpG transition	non-CpG	100	3	8	2554
synonymous_variant	CCC	C	T	0	92	true	false	non-CpG transition	non-CpG	200	4	9	2554
synonymous_variant	CCC	C	T	0	92	true	false	non-CpG transition	non-CpG	500	8	17	2554
synonymous_variant	CCC	C	T	0	92	true	false	non-CpG transition	non-CpG	1000	15	25	2554
synonymous_variant	CCC	C	T	0	92	true	false	non-CpG transition	non-CpG	2000	33	49	2554
synonymous_variant	CCC	C	T	0	92	true	false	non-CpG transition	non-CpG	3070	43	62	2554
synonymous_variant	CCC	C	T	0	92	true	false	non-CpG transition	non-CpG	5000	54	77	2554
synonymous_variant	CCC	C	T	0	92	true	false	non-CpG transition	non-CpG	5040	54	77	2554
synonymous_variant	CCC	C	T	0	92	true	false	non-CpG transition	non-CpG	8128	65	97	2554
synonymous_variant	CCC	C	T	0	92	true	false	non-CpG transition	non-CpG	9197	67	103	2554
synonymous_variant	CCC	C	T	0	92	true	false	non-CpG transition	non-CpG	10000	73	110	2554
synonymous_variant	CCC	C	T	0	92	true	false	non-CpG transition	non-CpG	10824	76	113	2554
synonymous_variant	CCC	C	T	0	92	true	false	non-CpG transition	non-CpG	15000	86	136	2554
synonymous_variant	CCC	C	T	0	92	true	false	non-CpG transition	non-CpG	15308	87	137	2554
synonymous_variant	CCC	C	T	0	92	true	false	non-CpG transition	non-CpG	17296	91	145	2554
synonymous_variant	CCC	C	T	0	92	true	false	non-CpG transition	non-CpG	20000	104	161	2554
synonymous_variant	CCC	C	T	0	92	true	false	non-CpG transition	non-CpG	25000	117	184	2554
synonymous_variant	CCC	C	T	0	92	true	false	non-CpG transition	non-CpG	30000	119	201	2554
synonymous_variant	CCC	C	T	0	92	true	false	non-CpG transition	non-CpG	35000	124	220	2554
synonymous_variant	CCC	C	T	0	92	true	false	non-CpG transition	non-CpG	40000	137	240	2554
synonymous_variant	CCC	C	T	0	92	true	false	non-CpG transition	non-CpG	45000	152	264	2554
synonymous_variant	CCC	C	T	0	92	true	false	non-CpG transition	non-CpG	50000	161	281	2554
synonymous_variant	CCC	C	T	0	92	true	false	non-CpG transition	non-CpG	55000	173	298	2554
synonymous_variant	CCC	C	T	0	92	true	false	non-CpG transition	non-CpG	56885	173	303	2554
synonymous_variant	CCC	C	T	0	92	true	false	non-CpG transition	non-CpG	60000	179	312	2554
synonymous_variant	CCC	C	T	0	92	true	false	non-CpG transition	non-CpG	65000	184	326	2554
synonymous_variant	CCC	C	T	0	92	true	false	non-CpG transition	non-CpG	70000	197	345	2554
synonymous_variant	CCC	C	T	0	92	true	false	non-CpG transition	non-CpG	75000	200	356	2554
synonymous_variant	CCC	C	T	0	92	true	false	non-CpG transition	non-CpG	80000	204	373	2554
synonymous_variant	CCC	C	T	0	92	true	false	non-CpG transition	non-CpG	85000	210	388	2554
synonymous_variant	CCC	C	T	0	92	true	false	non-CpG transition	non-CpG	90000	214	397	2554
synonymous_variant	CCC	C	T	0	92	true	false	non-CpG transition	non-CpG	95000	231	417	2554
synonymous_variant	CCC	C	T	0	92	true	false	non-CpG transition	non-CpG	100000	236	428	2554
synonymous_variant	CCC	C	T	0	92	true	false	non-CpG transition	non-CpG	110000	244	446	2554
synonymous_variant	CCC	C	T	0	92	true	false	non-CpG transition	non-CpG	120000	239	456	2554
synonymous_variant	CCC	C	T	0	92	true	false	non-CpG transition	non-CpG	125748	252	473	2554
synonymous_variant	CCC	C	T	0	93	true	false	non-CpG transition	non-CpG	10	1	4	2394
synonymous_variant	CCC	C	T	0	93	true	false	non-CpG transition	non-CpG	20	1	4	2394
synonymous_variant	CCC	C	T	0	93	true	false	non-CpG transition	non-CpG	50	8	12	2394
synonymous_variant	CCC	C	T	0	93	true	false	non-CpG transition	non-CpG	100	7	13	2394
synonymous_variant	CCC	C	T	0	93	true	false	non-CpG transition	non-CpG	200	10	18	2394
synonymous_variant	CCC	C	T	0	93	true	false	non-CpG transition	non-CpG	500	11	26	2394
synonymous_variant	CCC	C	T	0	93	true	false	non-CpG transition	non-CpG	1000	23	40	2394
synonymous_variant	CCC	C	T	0	93	true	false	non-CpG transition	non-CpG	2000	33	55	2394
synonymous_variant	CCC	C	T	0	93	true	false	non-CpG transition	non-CpG	3070	38	68	2394
synonymous_variant	CCC	C	T	0	93	true	false	non-CpG transition	non-CpG	5000	51	88	2394
synonymous_variant	CCC	C	T	0	93	true	false	non-CpG transition	non-CpG	5040	52	89	2394
synonymous_variant	CCC	C	T	0	93	true	false	non-CpG transition	non-CpG	8128	69	112	2394
synonymous_variant	CCC	C	T	0	93	true	false	non-CpG transition	non-CpG	9197	71	117	2394
synonymous_variant	CCC	C	T	0	93	true	false	non-CpG transition	non-CpG	10000	71	120	2394
synonymous_variant	CCC	C	T	0	93	true	false	non-CpG transition	non-CpG	10824	73	124	2394
synonymous_variant	CCC	C	T	0	93	true	false	non-CpG transition	non-CpG	15000	94	156	2394
synonymous_variant	CCC	C	T	0	93	true	false	non-CpG transition	non-CpG	15308	93	156	2394
synonymous_variant	CCC	C	T	0	93	true	false	non-CpG transition	non-CpG	17296	103	170	2394
synonymous_variant	CCC	C	T	0	93	true	false	non-CpG transition	non-CpG	20000	110	184	2394
synonymous_variant	CCC	C	T	0	93	true	false	non-CpG transition	non-CpG	25000	122	207	2394
synonymous_variant	CCC	C	T	0	93	true	false	non-CpG transition	non-CpG	30000	134	229	2394
synonymous_variant	CCC	C	T	0	93	true	false	non-CpG transition	non-CpG	35000	145	247	2394
synonymous_variant	CCC	C	T	0	93	true	false	non-CpG transition	non-CpG	40000	150	261	2394
synonymous_variant	CCC	C	T	0	93	true	false	non-CpG transition	non-CpG	45000	158	278	2394
synonymous_variant	CCC	C	T	0	93	true	false	non-CpG transition	non-CpG	50000	163	298	2394
synonymous_variant	CCC	C	T	0	93	true	false	non-CpG transition	non-CpG	55000	172	315	2394
synonymous_variant	CCC	C	T	0	93	true	false	non-CpG transition	non-CpG	56885	174	320	2394
synonymous_variant	CCC	C	T	0	93	true	false	non-CpG transition	non-CpG	60000	176	326	2394
synonymous_variant	CCC	C	T	0	93	true	false	non-CpG transition	non-CpG	65000	181	338	2394
synonymous_variant	CCC	C	T	0	93	true	false	non-CpG transition	non-CpG	70000	178	345	2394
synonymous_variant	CCC	C	T	0	93	true	false	non-CpG transition	non-CpG	75000	192	364	2394
synonymous_variant	CCC	C	T	0	93	true	false	non-CpG transition	non-CpG	80000	193	373	2394
synonymous_variant	CCC	C	T	0	93	true	false	non-CpG transition	non-CpG	85000	205	391	2394
synonymous_variant	CCC	C	T	0	93	true	false	non-CpG transition	non-CpG	90000	206	401	2394
synonymous_variant	CCC	C	T	0	93	true	false	non-CpG transition	non-CpG	95000	209	411	2394
synonymous_variant	CCC	C	T	0	93	true	false	non-CpG transition	non-CpG	100000	218	424	2394
synonymous_variant	CCC	C	T	0	93	true	false	non-CpG transition	non-CpG	110000	220	438	2394
synonymous_variant	CCC	C	T	0	93	true	false	non-CpG transition	non-CpG	120000	228	462	2394
synonymous_variant	CCC	C	T	0	93	true	false	non-CpG transition	non-CpG	125748	240	480	2394
synonymous_variant	CCC	C	T	0	94	true	false	non-CpG transition	non-CpG	10	1	1	2387
synonymous_variant	CCC	C	T	0	94	true	false	non-CpG transition	non-CpG	20	1	2	2387
synonymous_variant	CCC	C	T	0	94	true	false	non-CpG transition	non-CpG	50	2	5	2387
synonymous_variant	CCC	C	T	0	94	true	false	non-CpG transition	non-CpG	100	7	10	2387
synonymous_variant	CCC	C	T	0	94	true	false	non-CpG transition	non-CpG	200	9	15	2387
synonymous_variant	CCC	C	T	0	94	true	false	non-CpG transition	non-CpG	500	13	22	2387
synonymous_variant	CCC	C	T	0	94	true	false	non-CpG transition	non-CpG	1000	12	26	2387
synonymous_variant	CCC	C	T	0	94	true	false	non-CpG transition	non-CpG	2000	22	41	2387
synonymous_variant	CCC	C	T	0	94	true	false	non-CpG transition	non-CpG	3070	32	54	2387
synonymous_variant	CCC	C	T	0	94	true	false	non-CpG transition	non-CpG	5000	39	69	2387
synonymous_variant	CCC	C	T	0	94	true	false	non-CpG transition	non-CpG	5040	39	69	2387
synonymous_variant	CCC	C	T	0	94	true	false	non-CpG transition	non-CpG	8128	46	86	2387
synonymous_variant	CCC	C	T	0	94	true	false	non-CpG transition	non-CpG	9197	59	101	2387
synonymous_variant	CCC	C	T	0	94	true	false	non-CpG transition	non-CpG	10000	61	103	2387
synonymous_variant	CCC	C	T	0	94	true	false	non-CpG transition	non-CpG	10824	65	108	2387
synonymous_variant	CCC	C	T	0	94	true	false	non-CpG transition	non-CpG	15000	79	134	2387
synonymous_variant	CCC	C	T	0	94	true	false	non-CpG transition	non-CpG	15308	80	135	2387
synonymous_variant	CCC	C	T	0	94	true	false	non-CpG transition	non-CpG	17296	91	148	2387
synonymous_variant	CCC	C	T	0	94	true	false	non-CpG transition	non-CpG	20000	100	163	2387
synonymous_variant	CCC	C	T	0	94	true	false	non-CpG transition	non-CpG	25000	113	188	2387
synonymous_variant	CCC	C	T	0	94	true	false	non-CpG transition	non-CpG	30000	123	207	2387
synonymous_variant	CCC	C	T	0	94	true	false	non-CpG transition	non-CpG	35000	137	229	2387
synonymous_variant	CCC	C	T	0	94	true	false	non-CpG transition	non-CpG	40000	150	251	2387
synonymous_variant	CCC	C	T	0	94	true	false	non-CpG transition	non-CpG	45000	160	271	2387
synonymous_variant	CCC	C	T	0	94	true	false	non-CpG transition	non-CpG	50000	169	287	2387
synonymous_variant	CCC	C	T	0	94	true	false	non-CpG transition	non-CpG	55000	175	301	2387
synonymous_variant	CCC	C	T	0	94	true	false	non-CpG transition	non-CpG	56885	176	304	2387
synonymous_variant	CCC	C	T	0	94	true	false	non-CpG transition	non-CpG	60000	179	313	2387
synonymous_variant	CCC	C	T	0	94	true	false	non-CpG transition	non-CpG	65000	187	328	2387
synonymous_variant	CCC	C	T	0	94	true	false	non-CpG transition	non-CpG	70000	189	340	2387
synonymous_variant	CCC	C	T	0	94	true	false	non-CpG transition	non-CpG	75000	190	349	2387
synonymous_variant	CCC	C	T	0	94	true	false	non-CpG transition	non-CpG	80000	200	365	2387
synonymous_variant	CCC	C	T	0	94	true	false	non-CpG transition	non-CpG	85000	202	375	2387
synonymous_variant	CCC	C	T	0	94	true	false	non-CpG transition	non-CpG	90000	208	386	2387
synonymous_variant	CCC	C	T	0	94	true	false	non-CpG transition	non-CpG	95000	219	401	2387
synonymous_variant	CCC	C	T	0	94	true	false	non-CpG transition	non-CpG	100000	226	413	2387
synonymous_variant	CCC	C	T	0	94	true	false	non-CpG transition	non-CpG	110000	237	432	2387
synonymous_variant	CCC	C	T	0	94	true	false	non-CpG transition	non-CpG	120000	252	459	2387
synonymous_variant	CCC	C	T	0	94	true	false	non-CpG transition	non-CpG	125748	258	470	2387
synonymous_variant	CCC	C	T	0	95	true	false	non-CpG transition	non-CpG	10	1	3	2425
synonymous_variant	CCC	C	T	0	95	true	false	non-CpG transition	non-CpG	20	2	5	2425
synonymous_variant	CCC	C	T	0	95	true	false	non-CpG transition	non-CpG	50	1	6	2425
synonymous_variant	CCC	C	T	0	95	true	false	non-CpG transition	non-CpG	100	1	6	2425
synonymous_variant	CCC	C	T	0	95	true	false	non-CpG transition	non-CpG	200	9	14	2425
synonymous_variant	CCC	C	T	0	95	true	false	non-CpG transition	non-CpG	500	17	23	2425
synonymous_variant	CCC	C	T	0	95	true	false	non-CpG transition	non-CpG	1000	20	30	2425
synonymous_variant	CCC	C	T	0	95	true	false	non-CpG transition	non-CpG	2000	25	40	2425
synonymous_variant	CCC	C	T	0	95	true	false	non-CpG transition	non-CpG	3070	33	51	2425
synonymous_variant	CCC	C	T	0	95	true	false	non-CpG transition	non-CpG	5000	41	67	2425
synonymous_variant	CCC	C	T	0	95	true	false	non-CpG transition	non-CpG	5040	41	67	2425
synonymous_variant	CCC	C	T	0	95	true	false	non-CpG transition	non-CpG	8128	53	87	2425
synonymous_variant	CCC	C	T	0	95	true	false	non-CpG transition	non-CpG	9197	60	95	2425
synonymous_variant	CCC	C	T	0	95	true	false	non-CpG transition	non-CpG	10000	60	97	2425
synonymous_variant	CCC	C	T	0	95	true	false	non-CpG transition	non-CpG	10824	64	103	2425
synonymous_variant	CCC	C	T	0	95	true	false	non-CpG transition	non-CpG	15000	78	125	2425
synonymous_variant	CCC	C	T	0	95	true	false	non-CpG transition	non-CpG	15308	78	125	2425
synonymous_variant	CCC	C	T	0	95	true	false	non-CpG transition	non-CpG	17296	85	134	2425
synonymous_variant	CCC	C	T	0	95	true	false	non-CpG transition	non-CpG	20000	95	148	2425
synonymous_variant	CCC	C	T	0	95	true	false	non-CpG transition	non-CpG	25000	103	167	2425
synonymous_variant	CCC	C	T	0	95	true	false	non-CpG transition	non-CpG	30000	116	189	2425
synonymous_variant	CCC	C	T	0	95	true	false	non-CpG transition	non-CpG	35000	125	207	2425
synonymous_variant	CCC	C	T	0	95	true	false	non-CpG transition	non-CpG	40000	133	221	2425
synonymous_variant	CCC	C	T	0	95	true	false	non-CpG transition	non-CpG	45000	143	239	2425
synonymous_variant	CCC	C	T	0	95	true	false	non-CpG transition	non-CpG	50000	152	252	2425
synonymous_variant	CCC	C	T	0	95	true	false	non-CpG transition	non-CpG	55000	170	278	2425
synonymous_variant	CCC	C	T	0	95	true	false	non-CpG transition	non-CpG	56885	172	283	2425
synonymous_variant	CCC	C	T	0	95	true	false	non-CpG transition	non-CpG	60000	172	290	2425
synonymous_variant	CCC	C	T	0	95	true	false	non-CpG transition	non-CpG	65000	192	313	2425
synonymous_variant	CCC	C	T	0	95	true	false	non-CpG transition	non-CpG	70000	205	331	2425
synonymous_variant	CCC	C	T	0	95	true	false	non-CpG transition	non-CpG	75000	209	342	2425
synonymous_variant	CCC	C	T	0	95	true	false	non-CpG transition	non-CpG	80000	217	355	2425
synonymous_variant	CCC	C	T	0	95	true	false	non-CpG transition	non-CpG	85000	226	370	2425
synonymous_variant	CCC	C	T	0	95	true	false	non-CpG transition	non-CpG	90000	231	381	2425
synonymous_variant	CCC	C	T	0	95	true	false	non-CpG transition	non-CpG	95000	235	393	2425
synonymous_variant	CCC	C	T	0	95	true	false	non-CpG transition	non-CpG	100000	243	406	2425
synonymous_variant	CCC	C	T	0	95	true	false	non-CpG transition	non-CpG	110000	239	422	2425
synonymous_variant	CCC	C	T	0	95	true	false	non-CpG transition	non-CpG	120000	242	438	2425
synonymous_variant	CCC	C	T	0	95	true	false	non-CpG transition	non-CpG	125748	251	451	2425
synonymous_variant	CCC	C	T	0	96	true	false	non-CpG transition	non-CpG	10	3	5	2245
synonymous_variant	CCC	C	T	0	96	true	false	non-CpG transition	non-CpG	20	3	5	2245
synonymous_variant	CCC	C	T	0	96	true	false	non-CpG transition	non-CpG	50	5	8	2245
synonymous_variant	CCC	C	T	0	96	true	false	non-CpG transition	non-CpG	100	4	9	2245
synonymous_variant	CCC	C	T	0	96	true	false	non-CpG transition	non-CpG	200	7	12	2245
synonymous_variant	CCC	C	T	0	96	true	false	non-CpG transition	non-CpG	500	10	21	2245
synonymous_variant	CCC	C	T	0	96	true	false	non-CpG transition	non-CpG	1000	17	32	2245
synonymous_variant	CCC	C	T	0	96	true	false	non-CpG transition	non-CpG	2000	25	45	2245
synonymous_variant	CCC	C	T	0	96	true	false	non-CpG transition	non-CpG	3070	28	51	2245
synonymous_variant	CCC	C	T	0	96	true	false	non-CpG transition	non-CpG	5000	37	67	2245
synonymous_variant	CCC	C	T	0	96	true	false	non-CpG transition	non-CpG	5040	38	68	2245
synonymous_variant	CCC	C	T	0	96	true	false	non-CpG transition	non-CpG	8128	54	89	2245
synonymous_variant	CCC	C	T	0	96	true	false	non-CpG transition	non-CpG	9197	59	95	2245
synonymous_variant	CCC	C	T	0	96	true	false	non-CpG transition	non-CpG	10000	63	101	2245
synonymous_variant	CCC	C	T	0	96	true	false	non-CpG transition	non-CpG	10824	67	105	2245
synonymous_variant	CCC	C	T	0	96	true	false	non-CpG transition	non-CpG	15000	85	130	2245
synonymous_variant	CCC	C	T	0	96	true	false	non-CpG transition	non-CpG	15308	85	130	2245
synonymous_variant	CCC	C	T	0	96	true	false	non-CpG transition	non-CpG	17296	92	138	2245
synonymous_variant	CCC	C	T	0	96	true	false	non-CpG transition	non-CpG	20000	99	152	2245
synonymous_variant	CCC	C	T	0	96	true	false	non-CpG transition	non-CpG	25000	113	176	2245
synonymous_variant	CCC	C	T	0	96	true	false	non-CpG transition	non-CpG	30000	130	201	2245
synonymous_variant	CCC	C	T	0	96	true	false	non-CpG transition	non-CpG	35000	143	225	2245
synonymous_variant	CCC	C	T	0	96	true	false	non-CpG transition	non-CpG	40000	152	243	2245
synonymous_variant	CCC	C	T	0	96	true	false	non-CpG transition	non-CpG	45000	157	255	2245
synonymous_variant	CCC	C	T	0	96	true	false	non-CpG transition	non-CpG	50000	164	270	2245
synonymous_variant	CCC	C	T	0	96	true	false	non-CpG transition	non-CpG	55000	177	287	2245
synonymous_variant	CCC	C	T	0	96	true	false	non-CpG transition	non-CpG	56885	181	291	2245
synonymous_variant	CCC	C	T	0	96	true	false	non-CpG transition	non-CpG	60000	186	299	2245
synonymous_variant	CCC	C	T	0	96	true	false	non-CpG transition	non-CpG	65000	190	308	2245
synonymous_variant	CCC	C	T	0	96	true	false	non-CpG transition	non-CpG	70000	194	322	2245
synonymous_variant	CCC	C	T	0	96	true	false	non-CpG transition	non-CpG	75000	199	333	2245
synonymous_variant	CCC	C	T	0	96	true	false	non-CpG transition	non-CpG	80000	202	349	2245
synonymous_variant	CCC	C	T	0	96	true	false	non-CpG transition	non-CpG	85000	211	361	2245
synonymous_variant	CCC	C	T	0	96	true	false	non-CpG transition	non-CpG	90000	214	370	2245
synonymous_variant	CCC	C	T	0	96	true	false	non-CpG transition	non-CpG	95000	218	378	2245
synonymous_variant	CCC	C	T	0	96	true	false	non-CpG transition	non-CpG	100000	234	398	2245
synonymous_variant	CCC	C	T	0	96	true	false	non-CpG transition	non-CpG	110000	236	409	2245
synonymous_variant	CCC	C	T	0	96	true	false	non-CpG transition	non-CpG	120000	254	433	2245
synonymous_variant	CCC	C	T	0	96	true	false	non-CpG transition	non-CpG	125748	251	437	2245
synonymous_variant	CCC	C	T	0	97	true	false	non-CpG transition	non-CpG	10	2	2	2328
synonymous_variant	CCC	C	T	0	97	true	false	non-CpG transition	non-CpG	20	3	3	2328
synonymous_variant	CCC	C	T	0	97	true	false	non-CpG transition	non-CpG	50	2	5	2328
synonymous_variant	CCC	C	T	0	97	true	false	non-CpG transition	non-CpG	100	4	7	2328
synonymous_variant	CCC	C	T	0	97	true	false	non-CpG transition	non-CpG	200	5	8	2328
synonymous_variant	CCC	C	T	0	97	true	false	non-CpG transition	non-CpG	500	13	17	2328
synonymous_variant	CCC	C	T	0	97	true	false	non-CpG transition	non-CpG	1000	14	25	2328
synonymous_variant	CCC	C	T	0	97	true	false	non-CpG transition	non-CpG	2000	26	43	2328
synonymous_variant	CCC	C	T	0	97	true	false	non-CpG transition	non-CpG	3070	34	52	2328
synonymous_variant	CCC	C	T	0	97	true	false	non-CpG transition	non-CpG	5000	48	74	2328
synonymous_variant	CCC	C	T	0	97	true	false	non-CpG transition	non-CpG	5040	48	74	2328
synonymous_variant	CCC	C	T	0	97	true	false	non-CpG transition	non-CpG	8128	55	98	2328
synonymous_variant	CCC	C	T	0	97	true	false	non-CpG transition	non-CpG	9197	60	105	2328
synonymous_variant	CCC	C	T	0	97	true	false	non-CpG transition	non-CpG	10000	59	108	2328
synonymous_variant	CCC	C	T	0	97	true	false	non-CpG transition	non-CpG	10824	67	116	2328
synonymous_variant	CCC	C	T	0	97	true	false	non-CpG transition	non-CpG	15000	85	145	2328
synonymous_variant	CCC	C	T	0	97	true	false	non-CpG transition	non-CpG	15308	84	146	2328
synonymous_variant	CCC	C	T	0	97	true	false	non-CpG transition	non-CpG	17296	91	160	2328
synonymous_variant	CCC	C	T	0	97	true	false	non-CpG transition	non-CpG	20000	98	173	2328
synonymous_variant	CCC	C	T	0	97	true	false	non-CpG transition	non-CpG	25000	111	199	2328
synonymous_variant	CCC	C	T	0	97	true	false	non-CpG transition	non-CpG	30000	119	216	2328
synonymous_variant	CCC	C	T	0	97	true	false	non-CpG transition	non-CpG	35000	134	237	2328
synonymous_variant	CCC	C	T	0	97	true	false	non-CpG transition	non-CpG	40000	144	256	2328
synonymous_variant	CCC	C	T	0	97	true	false	non-CpG transition	non-CpG	45000	156	276	2328
synonymous_variant	CCC	C	T	0	97	true	false	non-CpG transition	non-CpG	50000	165	291	2328
synonymous_variant	CCC	C	T	0	97	true	false	non-CpG transition	non-CpG	55000	183	312	2328
synonymous_variant	CCC	C	T	0	97	true	false	non-CpG transition	non-CpG	56885	181	315	2328
synonymous_variant	CCC	C	T	0	97	true	false	non-CpG transition	non-CpG	60000	191	330	2328
synonymous_variant	CCC	C	T	0	97	true	false	non-CpG transition	non-CpG	65000	202	345	2328
synonymous_variant	CCC	C	T	0	97	true	false	non-CpG transition	non-CpG	70000	207	362	2328
synonymous_variant	CCC	C	T	0	97	true	false	non-CpG transition	non-CpG	75000	206	369	2328
synonymous_variant	CCC	C	T	0	97	true	false	non-CpG transition	non-CpG	80000	215	383	2328
synonymous_variant	CCC	C	T	0	97	true	false	non-CpG transition	non-CpG	85000	222	395	2328
synonymous_variant	CCC	C	T	0	97	true	false	non-CpG transition	non-CpG	90000	233	413	2328
synonymous_variant	CCC	C	T	0	97	true	false	non-CpG transition	non-CpG	95000	236	422	2328
synonymous_variant	CCC	C	T	0	97	true	false	non-CpG transition	non-CpG	100000	241	434	2328
synonymous_variant	CCC	C	T	0	97	true	false	non-CpG transition	non-CpG	110000	250	455	2328
synonymous_variant	CCC	C	T	0	97	true	false	non-CpG transition	non-CpG	120000	262	480	2328
synonymous_variant	CCC	C	T	0	97	true	false	non-CpG transition	non-CpG	125748	263	486	2328
synonymous_variant	CCC	C	T	0	98	true	false	non-CpG transition	non-CpG	10	0	2	2281
synonymous_variant	CCC	C	T	0	98	true	false	non-CpG transition	non-CpG	20	0	2	2281
synonymous_variant	CCC	C	T	0	98	true	false	non-CpG transition	non-CpG	50	3	5	2281
synonymous_variant	CCC	C	T	0	98	true	false	non-CpG transition	non-CpG	100	4	6	2281
synonymous_variant	CCC	C	T	0	98	true	false	non-CpG transition	non-CpG	200	3	8	2281
synonymous_variant	CCC	C	T	0	98	true	false	non-CpG transition	non-CpG	500	7	16	2281
synonymous_variant	CCC	C	T	0	98	true	false	non-CpG transition	non-CpG	1000	16	25	2281
synonymous_variant	CCC	C	T	0	98	true	false	non-CpG transition	non-CpG	2000	24	40	2281
synonymous_variant	CCC	C	T	0	98	true	false	non-CpG transition	non-CpG	3070	34	51	2281
synonymous_variant	CCC	C	T	0	98	true	false	non-CpG transition	non-CpG	5000	43	66	2281
synonymous_variant	CCC	C	T	0	98	true	false	non-CpG transition	non-CpG	5040	43	66	2281
synonymous_variant	CCC	C	T	0	98	true	false	non-CpG transition	non-CpG	8128	53	88	2281
synonymous_variant	CCC	C	T	0	98	true	false	non-CpG transition	non-CpG	9197	58	94	2281
synonymous_variant	CCC	C	T	0	98	true	false	non-CpG transition	non-CpG	10000	63	100	2281
synonymous_variant	CCC	C	T	0	98	true	false	non-CpG transition	non-CpG	10824	66	103	2281
synonymous_variant	CCC	C	T	0	98	true	false	non-CpG transition	non-CpG	15000	70	118	2281
synonymous_variant	CCC	C	T	0	98	true	false	non-CpG transition	non-CpG	15308	71	119	2281
synonymous_variant	CCC	C	T	0	98	true	false	non-CpG transition	non-CpG	17296	78	129	2281
synonymous_variant	CCC	C	T	0	98	true	false	non-CpG transition	non-CpG	20000	84	141	2281
synonymous_variant	CCC	C	T	0	98	true	false	non-CpG transition	non-CpG	25000	103	169	2281
synonymous_variant	CCC	C	T	0	98	true	false	non-CpG transition	non-CpG	30000	117	193	2281
synonymous_variant	CCC	C	T	0	98	true	false	non-CpG transition	non-CpG	35000	136	219	2281
synonymous_variant	CCC	C	T	0	98	true	false	non-CpG transition	non-CpG	40000	137	233	2281
synonymous_variant	CCC	C	T	0	98	true	false	non-CpG transition	non-CpG	45000	149	249	2281
synonymous_variant	CCC	C	T	0	98	true	false	non-CpG transition	non-CpG	50000	153	261	2281
synonymous_variant	CCC	C	T	0	98	true	false	non-CpG transition	non-CpG	55000	164	276	2281
synonymous_variant	CCC	C	T	0	98	true	false	non-CpG transition	non-CpG	56885	166	281	2281
synonymous_variant	CCC	C	T	0	98	true	false	non-CpG transition	non-CpG	60000	170	287	2281
synonymous_variant	CCC	C	T	0	98	true	false	non-CpG transition	non-CpG	65000	178	300	2281
synonymous_variant	CCC	C	T	0	98	true	false	non-CpG transition	non-CpG	70000	181	313	2281
synonymous_variant	CCC	C	T	0	98	true	false	non-CpG transition	non-CpG	75000	181	316	2281
synonymous_variant	CCC	C	T	0	98	true	false	non-CpG transition	non-CpG	80000	191	328	2281
synonymous_variant	CCC	C	T	0	98	true	false	non-CpG transition	non-CpG	85000	192	337	2281
synonymous_variant	CCC	C	T	0	98	true	false	non-CpG transition	non-CpG	90000	201	351	2281
synonymous_variant	CCC	C	T	0	98	true	false	non-CpG transition	non-CpG	95000	210	363	2281
synonymous_variant	CCC	C	T	0	98	true	false	non-CpG transition	non-CpG	100000	212	373	2281
synonymous_variant	CCC	C	T	0	98	true	false	non-CpG transition	non-CpG	110000	218	388	2281
synonymous_variant	CCC	C	T	0	98	true	false	non-CpG transition	non-CpG	120000	233	411	2281
synonymous_variant	CCC	C	T	0	98	true	false	non-CpG transition	non-CpG	125748	240	424	2281
synonymous_variant	CCC	C	T	0	99	true	false	non-CpG transition	non-CpG	10	2	4	2200
synonymous_variant	CCC	C	T	0	99	true	false	non-CpG transition	non-CpG	20	3	6	2200
synonymous_variant	CCC	C	T	0	99	true	false	non-CpG transition	non-CpG	50	2	7	2200
synonymous_variant	CCC	C	T	0	99	true	false	non-CpG transition	non-CpG	100	5	10	2200
synonymous_variant	CCC	C	T	0	99	true	false	non-CpG transition	non-CpG	200	8	14	2200
synonymous_variant	CCC	C	T	0	99	true	false	non-CpG transition	non-CpG	500	7	18	2200
synonymous_variant	CCC	C	T	0	99	true	false	non-CpG transition	non-CpG	1000	13	27	2200
synonymous_variant	CCC	C	T	0	99	true	false	non-CpG transition	non-CpG	2000	17	39	2200
synonymous_variant	CCC	C	T	0	99	true	false	non-CpG transition	non-CpG	3070	21	50	2200
synonymous_variant	CCC	C	T	0	99	true	false	non-CpG transition	non-CpG	5000	38	70	2200
synonymous_variant	CCC	C	T	0	99	true	false	non-CpG transition	non-CpG	5040	40	72	2200
synonymous_variant	CCC	C	T	0	99	true	false	non-CpG transition	non-CpG	8128	53	94	2200
synonymous_variant	CCC	C	T	0	99	true	false	non-CpG transition	non-CpG	9197	61	105	2200
synonymous_variant	CCC	C	T	0	99	true	false	non-CpG transition	non-CpG	10000	64	109	2200
synonymous_variant	CCC	C	T	0	99	true	false	non-CpG transition	non-CpG	10824	69	114	2200
synonymous_variant	CCC	C	T	0	99	true	false	non-CpG transition	non-CpG	15000	81	139	2200
synonymous_variant	CCC	C	T	0	99	true	false	non-CpG transition	non-CpG	15308	82	140	2200
synonymous_variant	CCC	C	T	0	99	true	false	non-CpG transition	non-CpG	17296	83	148	2200
synonymous_variant	CCC	C	T	0	99	true	false	non-CpG transition	non-CpG	20000	97	164	2200
synonymous_variant	CCC	C	T	0	99	true	false	non-CpG transition	non-CpG	25000	110	185	2200
synonymous_variant	CCC	C	T	0	99	true	false	non-CpG transition	non-CpG	30000	126	208	2200
synonymous_variant	CCC	C	T	0	99	true	false	non-CpG transition	non-CpG	35000	132	225	2200
synonymous_variant	CCC	C	T	0	99	true	false	non-CpG transition	non-CpG	40000	140	242	2200
synonymous_variant	CCC	C	T	0	99	true	false	non-CpG transition	non-CpG	45000	151	257	2200
synonymous_variant	CCC	C	T	0	99	true	false	non-CpG transition	non-CpG	50000	162	272	2200
synonymous_variant	CCC	C	T	0	99	true	false	non-CpG transition	non-CpG	55000	165	284	2200
synonymous_variant	CCC	C	T	0	99	true	false	non-CpG transition	non-CpG	56885	166	288	2200
synonymous_variant	CCC	C	T	0	99	true	false	non-CpG transition	non-CpG	60000	171	296	2200
synonymous_variant	CCC	C	T	0	99	true	false	non-CpG transition	non-CpG	65000	183	314	2200
synonymous_variant	CCC	C	T	0	99	true	false	non-CpG transition	non-CpG	70000	187	327	2200
synonymous_variant	CCC	C	T	0	99	true	false	non-CpG transition	non-CpG	75000	202	345	2200
synonymous_variant	CCC	C	T	0	99	true	false	non-CpG transition	non-CpG	80000	214	363	2200
synonymous_variant	CCC	C	T	0	99	true	false	non-CpG transition	non-CpG	85000	216	371	2200
synonymous_variant	CCC	C	T	0	99	true	false	non-CpG transition	non-CpG	90000	222	384	2200
synonymous_variant	CCC	C	T	0	99	true	false	non-CpG transition	non-CpG	95000	231	396	2200
synonymous_variant	CCC	C	T	0	99	true	false	non-CpG transition	non-CpG	100000	237	409	2200
synonymous_variant	CCC	C	T	0	99	true	false	non-CpG transition	non-CpG	110000	240	432	2200
synonymous_variant	CCC	C	T	0	99	true	false	non-CpG transition	non-CpG	120000	239	441	2200
synonymous_variant	CCC	C	T	0	99	true	false	non-CpG transition	non-CpG	125748	251	460	2200
synonymous_variant	CCC	C	T	0	100	true	false	non-CpG transition	non-CpG	10	33	89	67090
synonymous_variant	CCC	C	T	0	100	true	false	non-CpG transition	non-CpG	20	48	121	67090
synonymous_variant	CCC	C	T	0	100	true	false	non-CpG transition	non-CpG	50	85	195	67090
synonymous_variant	CCC	C	T	0	100	true	false	non-CpG transition	non-CpG	100	119	255	67090
synonymous_variant	CCC	C	T	0	100	true	false	non-CpG transition	non-CpG	200	183	363	67090
synonymous_variant	CCC	C	T	0	100	true	false	non-CpG transition	non-CpG	500	290	564	67090
synonymous_variant	CCC	C	T	0	100	true	false	non-CpG transition	non-CpG	1000	446	817	67090
synonymous_variant	CCC	C	T	0	100	true	false	non-CpG transition	non-CpG	2000	688	1207	67090
synonymous_variant	CCC	C	T	0	100	true	false	non-CpG transition	non-CpG	3070	882	1528	67090
synonymous_variant	CCC	C	T	0	100	true	false	non-CpG transition	non-CpG	5000	1183	2031	67090
synonymous_variant	CCC	C	T	0	100	true	false	non-CpG transition	non-CpG	5040	1194	2045	67090
synonymous_variant	CCC	C	T	0	100	true	false	non-CpG transition	non-CpG	8128	1618	2728	67090
synonymous_variant	CCC	C	T	0	100	true	false	non-CpG transition	non-CpG	9197	1776	2959	67090
synonymous_variant	CCC	C	T	0	100	true	false	non-CpG transition	non-CpG	10000	1875	3119	67090
synonymous_variant	CCC	C	T	0	100	true	false	non-CpG transition	non-CpG	10824	1956	3261	67090
synonymous_variant	CCC	C	T	0	100	true	false	non-CpG transition	non-CpG	15000	2357	3949	67090
synonymous_variant	CCC	C	T	0	100	true	false	non-CpG transition	non-CpG	15308	2388	4003	67090
synonymous_variant	CCC	C	T	0	100	true	false	non-CpG transition	non-CpG	17296	2567	4302	67090
synonymous_variant	CCC	C	T	0	100	true	false	non-CpG transition	non-CpG	20000	2809	4693	67090
synonymous_variant	CCC	C	T	0	100	true	false	non-CpG transition	non-CpG	25000	3238	5404	67090
synonymous_variant	CCC	C	T	0	100	true	false	non-CpG transition	non-CpG	30000	3568	6025	67090
synonymous_variant	CCC	C	T	0	100	true	false	non-CpG transition	non-CpG	35000	3900	6578	67090
synonymous_variant	CCC	C	T	0	100	true	false	non-CpG transition	non-CpG	40000	4227	7141	67090
synonymous_variant	CCC	C	T	0	100	true	false	non-CpG transition	non-CpG	45000	4502	7644	67090
synonymous_variant	CCC	C	T	0	100	true	false	non-CpG transition	non-CpG	50000	4751	8133	67090
synonymous_variant	CCC	C	T	0	100	true	false	non-CpG transition	non-CpG	55000	4987	8581	67090
synonymous_variant	CCC	C	T	0	100	true	false	non-CpG transition	non-CpG	56885	5095	8764	67090
synonymous_variant	CCC	C	T	0	100	true	false	non-CpG transition	non-CpG	60000	5220	9029	67090
synonymous_variant	CCC	C	T	0	100	true	false	non-CpG transition	non-CpG	65000	5433	9458	67090
synonymous_variant	CCC	C	T	0	100	true	false	non-CpG transition	non-CpG	70000	5622	9877	67090
synonymous_variant	CCC	C	T	0	100	true	false	non-CpG transition	non-CpG	75000	5825	10279	67090
synonymous_variant	CCC	C	T	0	100	true	false	non-CpG transition	non-CpG	80000	6008	10653	67090
synonymous_variant	CCC	C	T	0	100	true	false	non-CpG transition	non-CpG	85000	6222	11052	67090
synonymous_variant	CCC	C	T	0	100	true	false	non-CpG transition	non-CpG	90000	6348	11372	67090
synonymous_variant	CCC	C	T	0	100	true	false	non-CpG transition	non-CpG	95000	6513	11724	67090
synonymous_variant	CCC	C	T	0	100	true	false	non-CpG transition	non-CpG	100000	6654	12054	67090
synonymous_variant	CCC	C	T	0	100	true	false	non-CpG transition	non-CpG	110000	6977	12725	67090
synonymous_variant	CCC	C	T	0	100	true	false	non-CpG transition	non-CpG	120000	7235	13360	67090
synonymous_variant	CCC	C	T	0	100	true	false	non-CpG transition	non-CpG	125748	7379	13701	67090
synonymous_variant	CCG	C	A	0	12	false	false	transversion	non-CpG	10	0	0	2028
synonymous_variant	CCG	C	A	0	12	false	false	transversion	non-CpG	20	0	0	2028
synonymous_variant	CCG	C	A	0	12	false	false	transversion	non-CpG	50	0	0	2028
synonymous_variant	CCG	C	A	0	12	false	false	transversion	non-CpG	100	0	0	2028
synonymous_variant	CCG	C	A	0	12	false	false	transversion	non-CpG	200	0	0	2028
synonymous_variant	CCG	C	A	0	12	false	false	transversion	non-CpG	500	0	0	2028
synonymous_variant	CCG	C	A	0	12	false	false	transversion	non-CpG	1000	0	0	2028
synonymous_variant	CCG	C	A	0	12	false	false	transversion	non-CpG	2000	0	0	2028
synonymous_variant	CCG	C	A	0	12	false	false	transversion	non-CpG	3070	0	0	2028
synonymous_variant	CCG	C	A	0	12	false	false	transversion	non-CpG	5000	0	0	2028
synonymous_variant	CCG	C	A	0	12	false	false	transversion	non-CpG	5040	0	0	2028
synonymous_variant	CCG	C	A	0	12	false	false	transversion	non-CpG	8128	0	0	2028
synonymous_variant	CCG	C	A	0	12	false	false	transversion	non-CpG	9197	0	0	2028
synonymous_variant	CCG	C	A	0	12	false	false	transversion	non-CpG	10000	0	0	2028
synonymous_variant	CCG	C	A	0	12	false	false	transversion	non-CpG	10824	0	0	2028
synonymous_variant	CCG	C	A	0	12	false	false	transversion	non-CpG	15000	0	0	2028
synonymous_variant	CCG	C	A	0	12	false	false	transversion	non-CpG	15308	0	0	2028
synonymous_variant	CCG	C	A	0	12	false	false	transversion	non-CpG	17296	0	0	2028
synonymous_variant	CCG	C	A	0	12	false	false	transversion	non-CpG	20000	0	0	2028
synonymous_variant	CCG	C	A	0	12	false	false	transversion	non-CpG	25000	0	0	2028
synonymous_variant	CCG	C	A	0	12	false	false	transversion	non-CpG	30000	0	0	2028
synonymous_variant	CCG	C	A	0	12	false	false	transversion	non-CpG	35000	0	0	2028
synonymous_variant	CCG	C	A	0	12	false	false	transversion	non-CpG	40000	0	0	2028
synonymous_variant	CCG	C	A	0	12	false	false	transversion	non-CpG	45000	0	0	2028
synonymous_variant	CCG	C	A	0	12	false	false	transversion	non-CpG	50000	0	0	2028
synonymous_variant	CCG	C	A	0	12	false	false	transversion	non-CpG	55000	0	0	2028
synonymous_variant	CCG	C	A	0	12	false	false	transversion	non-CpG	56885	0	0	2028
synonymous_variant	CCG	C	A	0	12	false	false	transversion	non-CpG	60000	0	0	2028
synonymous_variant	CCG	C	A	0	12	false	false	transversion	non-CpG	65000	0	1	2028
synonymous_variant	CCG	C	A	0	12	false	false	transversion	non-CpG	70000	0	1	2028
synonymous_variant	CCG	C	A	0	12	false	false	transversion	non-CpG	75000	0	1	2028
synonymous_variant	CCG	C	A	0	12	false	false	transversion	non-CpG	80000	0	1	2028
synonymous_variant	CCG	C	A	0	12	false	false	transversion	non-CpG	85000	0	1	2028
synonymous_variant	CCG	C	A	0	12	false	false	transversion	non-CpG	90000	0	1	2028
synonymous_variant	CCG	C	A	0	12	false	false	transversion	non-CpG	95000	0	1	2028
synonymous_variant	CCG	C	A	0	12	false	false	transversion	non-CpG	100000	0	1	2028
synonymous_variant	CCG	C	A	0	12	false	false	transversion	non-CpG	110000	0	1	2028
synonymous_variant	CCG	C	A	0	12	false	false	transversion	non-CpG	120000	0	1	2028
synonymous_variant	CCG	C	A	0	12	false	false	transversion	non-CpG	125748	0	1	2028
synonymous_variant	CCG	C	A	0	14	false	false	transversion	non-CpG	10	0	0	2039
synonymous_variant	CCG	C	A	0	14	false	false	transversion	non-CpG	20	0	0	2039
synonymous_variant	CCG	C	A	0	14	false	false	transversion	non-CpG	50	0	0	2039
synonymous_variant	CCG	C	A	0	14	false	false	transversion	non-CpG	100	0	0	2039
synonymous_variant	CCG	C	A	0	14	false	false	transversion	non-CpG	200	0	0	2039
synonymous_variant	CCG	C	A	0	14	false	false	transversion	non-CpG	500	0	1	2039
synonymous_variant	CCG	C	A	0	14	false	false	transversion	non-CpG	1000	0	1	2039
synonymous_variant	CCG	C	A	0	14	false	false	transversion	non-CpG	2000	0	1	2039
synonymous_variant	CCG	C	A	0	14	false	false	transversion	non-CpG	3070	0	1	2039
synonymous_variant	CCG	C	A	0	14	false	false	transversion	non-CpG	5000	0	1	2039
synonymous_variant	CCG	C	A	0	14	false	false	transversion	non-CpG	5040	0	1	2039
synonymous_variant	CCG	C	A	0	14	false	false	transversion	non-CpG	8128	1	2	2039
synonymous_variant	CCG	C	A	0	14	false	false	transversion	non-CpG	9197	0	2	2039
synonymous_variant	CCG	C	A	0	14	false	false	transversion	non-CpG	10000	0	2	2039
synonymous_variant	CCG	C	A	0	14	false	false	transversion	non-CpG	10824	0	2	2039
synonymous_variant	CCG	C	A	0	14	false	false	transversion	non-CpG	15000	1	3	2039
synonymous_variant	CCG	C	A	0	14	false	false	transversion	non-CpG	15308	1	3	2039
synonymous_variant	CCG	C	A	0	14	false	false	transversion	non-CpG	17296	2	4	2039
synonymous_variant	CCG	C	A	0	14	false	false	transversion	non-CpG	20000	4	6	2039
synonymous_variant	CCG	C	A	0	14	false	false	transversion	non-CpG	25000	4	6	2039
synonymous_variant	CCG	C	A	0	14	false	false	transversion	non-CpG	30000	4	6	2039
synonymous_variant	CCG	C	A	0	14	false	false	transversion	non-CpG	35000	4	6	2039
synonymous_variant	CCG	C	A	0	14	false	false	transversion	non-CpG	40000	4	6	2039
synonymous_variant	CCG	C	A	0	14	false	false	transversion	non-CpG	45000	4	6	2039
synonymous_variant	CCG	C	A	0	14	false	false	transversion	non-CpG	50000	3	6	2039
synonymous_variant	CCG	C	A	0	14	false	false	transversion	non-CpG	55000	3	6	2039
synonymous_variant	CCG	C	A	0	14	false	false	transversion	non-CpG	56885	3	6	2039
synonymous_variant	CCG	C	A	0	14	false	false	transversion	non-CpG	60000	3	6	2039
synonymous_variant	CCG	C	A	0	14	false	false	transversion	non-CpG	65000	3	7	2039
synonymous_variant	CCG	C	A	0	14	false	false	transversion	non-CpG	70000	3	7	2039
synonymous_variant	CCG	C	A	0	14	false	false	transversion	non-CpG	75000	3	7	2039
synonymous_variant	CCG	C	A	0	14	false	false	transversion	non-CpG	80000	3	8	2039
synonymous_variant	CCG	C	A	0	14	false	false	transversion	non-CpG	85000	2	8	2039
synonymous_variant	CCG	C	A	0	14	false	false	transversion	non-CpG	90000	2	8	2039
synonymous_variant	CCG	C	A	0	14	false	false	transversion	non-CpG	95000	2	8	2039
synonymous_variant	CCG	C	A	0	14	false	false	transversion	non-CpG	100000	2	8	2039
synonymous_variant	CCG	C	A	0	14	false	false	transversion	non-CpG	110000	2	8	2039
synonymous_variant	CCG	C	A	0	14	false	false	transversion	non-CpG	120000	2	8	2039
synonymous_variant	CCG	C	A	0	14	false	false	transversion	non-CpG	125748	2	8	2039
synonymous_variant	CCG	C	A	0	15	false	false	transversion	non-CpG	10	0	0	2119
synonymous_variant	CCG	C	A	0	15	false	false	transversion	non-CpG	20	0	0	2119
synonymous_variant	CCG	C	A	0	15	false	false	transversion	non-CpG	50	0	0	2119
synonymous_variant	CCG	C	A	0	15	false	false	transversion	non-CpG	100	0	0	2119
synonymous_variant	CCG	C	A	0	15	false	false	transversion	non-CpG	200	0	0	2119
synonymous_variant	CCG	C	A	0	15	false	false	transversion	non-CpG	500	0	0	2119
synonymous_variant	CCG	C	A	0	15	false	false	transversion	non-CpG	1000	0	0	2119
synonymous_variant	CCG	C	A	0	15	false	false	transversion	non-CpG	2000	0	0	2119
synonymous_variant	CCG	C	A	0	15	false	false	transversion	non-CpG	3070	1	1	2119
synonymous_variant	CCG	C	A	0	15	false	false	transversion	non-CpG	5000	1	1	2119
synonymous_variant	CCG	C	A	0	15	false	false	transversion	non-CpG	5040	1	1	2119
synonymous_variant	CCG	C	A	0	15	false	false	transversion	non-CpG	8128	1	2	2119
synonymous_variant	CCG	C	A	0	15	false	false	transversion	non-CpG	9197	1	2	2119
synonymous_variant	CCG	C	A	0	15	false	false	transversion	non-CpG	10000	1	2	2119
synonymous_variant	CCG	C	A	0	15	false	false	transversion	non-CpG	10824	1	2	2119
synonymous_variant	CCG	C	A	0	15	false	false	transversion	non-CpG	15000	2	3	2119
synonymous_variant	CCG	C	A	0	15	false	false	transversion	non-CpG	15308	2	3	2119
synonymous_variant	CCG	C	A	0	15	false	false	transversion	non-CpG	17296	3	4	2119
synonymous_variant	CCG	C	A	0	15	false	false	transversion	non-CpG	20000	3	4	2119
synonymous_variant	CCG	C	A	0	15	false	false	transversion	non-CpG	25000	3	4	2119
synonymous_variant	CCG	C	A	0	15	false	false	transversion	non-CpG	30000	3	4	2119
synonymous_variant	CCG	C	A	0	15	false	false	transversion	non-CpG	35000	3	5	2119
synonymous_variant	CCG	C	A	0	15	false	false	transversion	non-CpG	40000	2	5	2119
synonymous_variant	CCG	C	A	0	15	false	false	transversion	non-CpG	45000	2	5	2119
synonymous_variant	CCG	C	A	0	15	false	false	transversion	non-CpG	50000	2	5	2119
synonymous_variant	CCG	C	A	0	15	false	false	transversion	non-CpG	55000	2	5	2119
synonymous_variant	CCG	C	A	0	15	false	false	transversion	non-CpG	56885	2	5	2119
synonymous_variant	CCG	C	A	0	15	false	false	transversion	non-CpG	60000	2	5	2119
synonymous_variant	CCG	C	A	0	15	false	false	transversion	non-CpG	65000	3	6	2119
synonymous_variant	CCG	C	A	0	15	false	false	transversion	non-CpG	70000	3	6	2119
synonymous_variant	CCG	C	A	0	15	false	false	transversion	non-CpG	75000	4	7	2119
synonymous_variant	CCG	C	A	0	15	false	false	transversion	non-CpG	80000	4	7	2119
synonymous_variant	CCG	C	A	0	15	false	false	transversion	non-CpG	85000	4	7	2119
synonymous_variant	CCG	C	A	0	15	false	false	transversion	non-CpG	90000	4	7	2119
synonymous_variant	CCG	C	A	0	15	false	false	transversion	non-CpG	95000	5	8	2119
synonymous_variant	CCG	C	A	0	15	false	false	transversion	non-CpG	100000	4	8	2119
synonymous_variant	CCG	C	A	0	15	false	false	transversion	non-CpG	110000	3	8	2119
synonymous_variant	CCG	C	A	0	15	false	false	transversion	non-CpG	120000	3	8	2119
synonymous_variant	CCG	C	A	0	15	false	false	transversion	non-CpG	125748	2	8	2119
synonymous_variant	CCG	C	A	0	16	false	false	transversion	non-CpG	10	0	0	2099
synonymous_variant	CCG	C	A	0	16	false	false	transversion	non-CpG	20	0	0	2099
synonymous_variant	CCG	C	A	0	16	false	false	transversion	non-CpG	50	0	0	2099
synonymous_variant	CCG	C	A	0	16	false	false	transversion	non-CpG	100	0	0	2099
synonymous_variant	CCG	C	A	0	16	false	false	transversion	non-CpG	200	0	0	2099
synonymous_variant	CCG	C	A	0	16	false	false	transversion	non-CpG	500	1	1	2099
synonymous_variant	CCG	C	A	0	16	false	false	transversion	non-CpG	1000	1	2	2099
synonymous_variant	CCG	C	A	0	16	false	false	transversion	non-CpG	2000	2	4	2099
synonymous_variant	CCG	C	A	0	16	false	false	transversion	non-CpG	3070	1	4	2099
synonymous_variant	CCG	C	A	0	16	false	false	transversion	non-CpG	5000	3	6	2099
synonymous_variant	CCG	C	A	0	16	false	false	transversion	non-CpG	5040	3	6	2099
synonymous_variant	CCG	C	A	0	16	false	false	transversion	non-CpG	8128	2	7	2099
synonymous_variant	CCG	C	A	0	16	false	false	transversion	non-CpG	9197	2	7	2099
synonymous_variant	CCG	C	A	0	16	false	false	transversion	non-CpG	10000	2	7	2099
synonymous_variant	CCG	C	A	0	16	false	false	transversion	non-CpG	10824	4	9	2099
synonymous_variant	CCG	C	A	0	16	false	false	transversion	non-CpG	15000	8	13	2099
synonymous_variant	CCG	C	A	0	16	false	false	transversion	non-CpG	15308	8	13	2099
synonymous_variant	CCG	C	A	0	16	false	false	transversion	non-CpG	17296	9	14	2099
synonymous_variant	CCG	C	A	0	16	false	false	transversion	non-CpG	20000	9	14	2099
synonymous_variant	CCG	C	A	0	16	false	false	transversion	non-CpG	25000	11	16	2099
synonymous_variant	CCG	C	A	0	16	false	false	transversion	non-CpG	30000	10	18	2099
synonymous_variant	CCG	C	A	0	16	false	false	transversion	non-CpG	35000	11	19	2099
synonymous_variant	CCG	C	A	0	16	false	false	transversion	non-CpG	40000	9	19	2099
synonymous_variant	CCG	C	A	0	16	false	false	transversion	non-CpG	45000	9	19	2099
synonymous_variant	CCG	C	A	0	16	false	false	transversion	non-CpG	50000	6	19	2099
synonymous_variant	CCG	C	A	0	16	false	false	transversion	non-CpG	55000	6	20	2099
synonymous_variant	CCG	C	A	0	16	false	false	transversion	non-CpG	56885	5	20	2099
synonymous_variant	CCG	C	A	0	16	false	false	transversion	non-CpG	60000	5	20	2099
synonymous_variant	CCG	C	A	0	16	false	false	transversion	non-CpG	65000	5	21	2099
synonymous_variant	CCG	C	A	0	16	false	false	transversion	non-CpG	70000	5	21	2099
synonymous_variant	CCG	C	A	0	16	false	false	transversion	non-CpG	75000	6	22	2099
synonymous_variant	CCG	C	A	0	16	false	false	transversion	non-CpG	80000	6	22	2099
synonymous_variant	CCG	C	A	0	16	false	false	transversion	non-CpG	85000	6	23	2099
synonymous_variant	CCG	C	A	0	16	false	false	transversion	non-CpG	90000	6	23	2099
synonymous_variant	CCG	C	A	0	16	false	false	transversion	non-CpG	95000	8	25	2099
synonymous_variant	CCG	C	A	0	16	false	false	transversion	non-CpG	100000	6	25	2099
synonymous_variant	CCG	C	A	0	16	false	false	transversion	non-CpG	110000	7	26	2099
synonymous_variant	CCG	C	A	0	16	false	false	transversion	non-CpG	120000	9	28	2099
synonymous_variant	CCG	C	A	0	16	false	false	transversion	non-CpG	125748	9	29	2099
synonymous_variant	CCG	C	A	0	17	false	false	transversion	non-CpG	10	0	0	2174
synonymous_variant	CCG	C	A	0	17	false	false	transversion	non-CpG	20	1	1	2174
synonymous_variant	CCG	C	A	0	17	false	false	transversion	non-CpG	50	1	2	2174
synonymous_variant	CCG	C	A	0	17	false	false	transversion	non-CpG	100	0	2	2174
synonymous_variant	CCG	C	A	0	17	false	false	transversion	non-CpG	200	0	2	2174
synonymous_variant	CCG	C	A	0	17	false	false	transversion	non-CpG	500	2	4	2174
synonymous_variant	CCG	C	A	0	17	false	false	transversion	non-CpG	1000	1	4	2174
synonymous_variant	CCG	C	A	0	17	false	false	transversion	non-CpG	2000	1	4	2174
synonymous_variant	CCG	C	A	0	17	false	false	transversion	non-CpG	3070	1	4	2174
synonymous_variant	CCG	C	A	0	17	false	false	transversion	non-CpG	5000	3	6	2174
synonymous_variant	CCG	C	A	0	17	false	false	transversion	non-CpG	5040	3	6	2174
synonymous_variant	CCG	C	A	0	17	false	false	transversion	non-CpG	8128	8	11	2174
synonymous_variant	CCG	C	A	0	17	false	false	transversion	non-CpG	9197	7	11	2174
synonymous_variant	CCG	C	A	0	17	false	false	transversion	non-CpG	10000	6	11	2174
synonymous_variant	CCG	C	A	0	17	false	false	transversion	non-CpG	10824	7	12	2174
synonymous_variant	CCG	C	A	0	17	false	false	transversion	non-CpG	15000	7	13	2174
synonymous_variant	CCG	C	A	0	17	false	false	transversion	non-CpG	15308	7	13	2174
synonymous_variant	CCG	C	A	0	17	false	false	transversion	non-CpG	17296	7	14	2174
synonymous_variant	CCG	C	A	0	17	false	false	transversion	non-CpG	20000	10	17	2174
synonymous_variant	CCG	C	A	0	17	false	false	transversion	non-CpG	25000	13	20	2174
synonymous_variant	CCG	C	A	0	17	false	false	transversion	non-CpG	30000	16	23	2174
synonymous_variant	CCG	C	A	0	17	false	false	transversion	non-CpG	35000	14	24	2174
synonymous_variant	CCG	C	A	0	17	false	false	transversion	non-CpG	40000	12	25	2174
synonymous_variant	CCG	C	A	0	17	false	false	transversion	non-CpG	45000	14	27	2174
synonymous_variant	CCG	C	A	0	17	false	false	transversion	non-CpG	50000	14	28	2174
synonymous_variant	CCG	C	A	0	17	false	false	transversion	non-CpG	55000	14	29	2174
synonymous_variant	CCG	C	A	0	17	false	false	transversion	non-CpG	56885	14	29	2174
synonymous_variant	CCG	C	A	0	17	false	false	transversion	non-CpG	60000	15	30	2174
synonymous_variant	CCG	C	A	0	17	false	false	transversion	non-CpG	65000	15	32	2174
synonymous_variant	CCG	C	A	0	17	false	false	transversion	non-CpG	70000	15	33	2174
synonymous_variant	CCG	C	A	0	17	false	false	transversion	non-CpG	75000	17	35	2174
synonymous_variant	CCG	C	A	0	17	false	false	transversion	non-CpG	80000	17	37	2174
synonymous_variant	CCG	C	A	0	17	false	false	transversion	non-CpG	85000	16	37	2174
synonymous_variant	CCG	C	A	0	17	false	false	transversion	non-CpG	90000	16	37	2174
synonymous_variant	CCG	C	A	0	17	false	false	transversion	non-CpG	95000	15	37	2174
synonymous_variant	CCG	C	A	0	17	false	false	transversion	non-CpG	100000	16	38	2174
synonymous_variant	CCG	C	A	0	17	false	false	transversion	non-CpG	110000	16	40	2174
synonymous_variant	CCG	C	A	0	17	false	false	transversion	non-CpG	120000	15	41	2174
synonymous_variant	CCG	C	A	0	17	false	false	transversion	non-CpG	125748	16	43	2174
synonymous_variant	CCG	C	A	0	18	false	false	transversion	non-CpG	10	0	1	2207
synonymous_variant	CCG	C	A	0	18	false	false	transversion	non-CpG	20	0	1	2207
synonymous_variant	CCG	C	A	0	18	false	false	transversion	non-CpG	50	0	1	2207
synonymous_variant	CCG	C	A	0	18	false	false	transversion	non-CpG	100	1	2	2207
synonymous_variant	CCG	C	A	0	18	false	false	transversion	non-CpG	200	2	3	2207
synonymous_variant	CCG	C	A	0	18	false	false	transversion	non-CpG	500	2	3	2207
synonymous_variant	CCG	C	A	0	18	false	false	transversion	non-CpG	1000	3	5	2207
synonymous_variant	CCG	C	A	0	18	false	false	transversion	non-CpG	2000	4	7	2207
synonymous_variant	CCG	C	A	0	18	false	false	transversion	non-CpG	3070	6	9	2207
synonymous_variant	CCG	C	A	0	18	false	false	transversion	non-CpG	5000	6	9	2207
synonymous_variant	CCG	C	A	0	18	false	false	transversion	non-CpG	5040	6	9	2207
synonymous_variant	CCG	C	A	0	18	false	false	transversion	non-CpG	8128	6	11	2207
synonymous_variant	CCG	C	A	0	18	false	false	transversion	non-CpG	9197	6	12	2207
synonymous_variant	CCG	C	A	0	18	false	false	transversion	non-CpG	10000	6	12	2207
synonymous_variant	CCG	C	A	0	18	false	false	transversion	non-CpG	10824	8	14	2207
synonymous_variant	CCG	C	A	0	18	false	false	transversion	non-CpG	15000	12	22	2207
synonymous_variant	CCG	C	A	0	18	false	false	transversion	non-CpG	15308	12	22	2207
synonymous_variant	CCG	C	A	0	18	false	false	transversion	non-CpG	17296	13	24	2207
synonymous_variant	CCG	C	A	0	18	false	false	transversion	non-CpG	20000	14	25	2207
synonymous_variant	CCG	C	A	0	18	false	false	transversion	non-CpG	25000	17	29	2207
synonymous_variant	CCG	C	A	0	18	false	false	transversion	non-CpG	30000	16	30	2207
synonymous_variant	CCG	C	A	0	18	false	false	transversion	non-CpG	35000	16	30	2207
synonymous_variant	CCG	C	A	0	18	false	false	transversion	non-CpG	40000	17	33	2207
synonymous_variant	CCG	C	A	0	18	false	false	transversion	non-CpG	45000	19	36	2207
synonymous_variant	CCG	C	A	0	18	false	false	transversion	non-CpG	50000	16	39	2207
synonymous_variant	CCG	C	A	0	18	false	false	transversion	non-CpG	55000	14	40	2207
synonymous_variant	CCG	C	A	0	18	false	false	transversion	non-CpG	56885	15	41	2207
synonymous_variant	CCG	C	A	0	18	false	false	transversion	non-CpG	60000	12	41	2207
synonymous_variant	CCG	C	A	0	18	false	false	transversion	non-CpG	65000	12	42	2207
synonymous_variant	CCG	C	A	0	18	false	false	transversion	non-CpG	70000	13	43	2207
synonymous_variant	CCG	C	A	0	18	false	false	transversion	non-CpG	75000	11	43	2207
synonymous_variant	CCG	C	A	0	18	false	false	transversion	non-CpG	80000	11	44	2207
synonymous_variant	CCG	C	A	0	18	false	false	transversion	non-CpG	85000	14	49	2207
synonymous_variant	CCG	C	A	0	18	false	false	transversion	non-CpG	90000	16	51	2207
synonymous_variant	CCG	C	A	0	18	false	false	transversion	non-CpG	95000	17	53	2207
synonymous_variant	CCG	C	A	0	18	false	false	transversion	non-CpG	100000	18	54	2207
synonymous_variant	CCG	C	A	0	18	false	false	transversion	non-CpG	110000	17	55	2207
synonymous_variant	CCG	C	A	0	18	false	false	transversion	non-CpG	120000	20	58	2207
synonymous_variant	CCG	C	A	0	18	false	false	transversion	non-CpG	125748	24	63	2207
synonymous_variant	CCG	C	A	0	19	false	false	transversion	non-CpG	10	0	1	2271
synonymous_variant	CCG	C	A	0	19	false	false	transversion	non-CpG	20	0	1	2271
synonymous_variant	CCG	C	A	0	19	false	false	transversion	non-CpG	50	0	1	2271
synonymous_variant	CCG	C	A	0	19	false	false	transversion	non-CpG	100	0	1	2271
synonymous_variant	CCG	C	A	0	19	false	false	transversion	non-CpG	200	1	2	2271
synonymous_variant	CCG	C	A	0	19	false	false	transversion	non-CpG	500	1	3	2271
synonymous_variant	CCG	C	A	0	19	false	false	transversion	non-CpG	1000	1	3	2271
synonymous_variant	CCG	C	A	0	19	false	false	transversion	non-CpG	2000	5	7	2271
synonymous_variant	CCG	C	A	0	19	false	false	transversion	non-CpG	3070	5	8	2271
synonymous_variant	CCG	C	A	0	19	false	false	transversion	non-CpG	5000	9	12	2271
synonymous_variant	CCG	C	A	0	19	false	false	transversion	non-CpG	5040	9	12	2271
synonymous_variant	CCG	C	A	0	19	false	false	transversion	non-CpG	8128	12	16	2271
synonymous_variant	CCG	C	A	0	19	false	false	transversion	non-CpG	9197	12	17	2271
synonymous_variant	CCG	C	A	0	19	false	false	transversion	non-CpG	10000	13	18	2271
synonymous_variant	CCG	C	A	0	19	false	false	transversion	non-CpG	10824	13	18	2271
synonymous_variant	CCG	C	A	0	19	false	false	transversion	non-CpG	15000	15	21	2271
synonymous_variant	CCG	C	A	0	19	false	false	transversion	non-CpG	15308	15	21	2271
synonymous_variant	CCG	C	A	0	19	false	false	transversion	non-CpG	17296	15	22	2271
synonymous_variant	CCG	C	A	0	19	false	false	transversion	non-CpG	20000	17	25	2271
synonymous_variant	CCG	C	A	0	19	false	false	transversion	non-CpG	25000	17	28	2271
synonymous_variant	CCG	C	A	0	19	false	false	transversion	non-CpG	30000	21	32	2271
synonymous_variant	CCG	C	A	0	19	false	false	transversion	non-CpG	35000	24	39	2271
synonymous_variant	CCG	C	A	0	19	false	false	transversion	non-CpG	40000	22	40	2271
synonymous_variant	CCG	C	A	0	19	false	false	transversion	non-CpG	45000	23	41	2271
synonymous_variant	CCG	C	A	0	19	false	false	transversion	non-CpG	50000	25	44	2271
synonymous_variant	CCG	C	A	0	19	false	false	transversion	non-CpG	55000	24	46	2271
synonymous_variant	CCG	C	A	0	19	false	false	transversion	non-CpG	56885	23	47	2271
synonymous_variant	CCG	C	A	0	19	false	false	transversion	non-CpG	60000	24	49	2271
synonymous_variant	CCG	C	A	0	19	false	false	transversion	non-CpG	65000	22	49	2271
synonymous_variant	CCG	C	A	0	19	false	false	transversion	non-CpG	70000	24	52	2271
synonymous_variant	CCG	C	A	0	19	false	false	transversion	non-CpG	75000	21	52	2271
synonymous_variant	CCG	C	A	0	19	false	false	transversion	non-CpG	80000	21	56	2271
synonymous_variant	CCG	C	A	0	19	false	false	transversion	non-CpG	85000	22	57	2271
synonymous_variant	CCG	C	A	0	19	false	false	transversion	non-CpG	90000	24	59	2271
synonymous_variant	CCG	C	A	0	19	false	false	transversion	non-CpG	95000	26	63	2271
synonymous_variant	CCG	C	A	0	19	false	false	transversion	non-CpG	100000	28	66	2271
synonymous_variant	CCG	C	A	0	19	false	false	transversion	non-CpG	110000	30	70	2271
synonymous_variant	CCG	C	A	0	19	false	false	transversion	non-CpG	120000	33	74	2271
synonymous_variant	CCG	C	A	0	19	false	false	transversion	non-CpG	125748	34	76	2271
synonymous_variant	CCG	C	A	0	20	false	false	transversion	non-CpG	10	0	1	2196
synonymous_variant	CCG	C	A	0	20	false	false	transversion	non-CpG	20	0	1	2196
synonymous_variant	CCG	C	A	0	20	false	false	transversion	non-CpG	50	1	2	2196
synonymous_variant	CCG	C	A	0	20	false	false	transversion	non-CpG	100	2	3	2196
synonymous_variant	CCG	C	A	0	20	false	false	transversion	non-CpG	200	3	4	2196
synonymous_variant	CCG	C	A	0	20	false	false	transversion	non-CpG	500	6	9	2196
synonymous_variant	CCG	C	A	0	20	false	false	transversion	non-CpG	1000	8	11	2196
synonymous_variant	CCG	C	A	0	20	false	false	transversion	non-CpG	2000	9	14	2196
synonymous_variant	CCG	C	A	0	20	false	false	transversion	non-CpG	3070	9	15	2196
synonymous_variant	CCG	C	A	0	20	false	false	transversion	non-CpG	5000	8	17	2196
synonymous_variant	CCG	C	A	0	20	false	false	transversion	non-CpG	5040	8	17	2196
synonymous_variant	CCG	C	A	0	20	false	false	transversion	non-CpG	8128	12	23	2196
synonymous_variant	CCG	C	A	0	20	false	false	transversion	non-CpG	9197	14	25	2196
synonymous_variant	CCG	C	A	0	20	false	false	transversion	non-CpG	10000	15	26	2196
synonymous_variant	CCG	C	A	0	20	false	false	transversion	non-CpG	10824	15	26	2196
synonymous_variant	CCG	C	A	0	20	false	false	transversion	non-CpG	15000	18	30	2196
synonymous_variant	CCG	C	A	0	20	false	false	transversion	non-CpG	15308	17	30	2196
synonymous_variant	CCG	C	A	0	20	false	false	transversion	non-CpG	17296	19	32	2196
synonymous_variant	CCG	C	A	0	20	false	false	transversion	non-CpG	20000	21	34	2196
synonymous_variant	CCG	C	A	0	20	false	false	transversion	non-CpG	25000	27	41	2196
synonymous_variant	CCG	C	A	0	20	false	false	transversion	non-CpG	30000	28	44	2196
synonymous_variant	CCG	C	A	0	20	false	false	transversion	non-CpG	35000	30	49	2196
synonymous_variant	CCG	C	A	0	20	false	false	transversion	non-CpG	40000	30	52	2196
synonymous_variant	CCG	C	A	0	20	false	false	transversion	non-CpG	45000	35	57	2196
synonymous_variant	CCG	C	A	0	20	false	false	transversion	non-CpG	50000	32	58	2196
synonymous_variant	CCG	C	A	0	20	false	false	transversion	non-CpG	55000	32	59	2196
synonymous_variant	CCG	C	A	0	20	false	false	transversion	non-CpG	56885	31	59	2196
synonymous_variant	CCG	C	A	0	20	false	false	transversion	non-CpG	60000	32	60	2196
synonymous_variant	CCG	C	A	0	20	false	false	transversion	non-CpG	65000	32	61	2196
synonymous_variant	CCG	C	A	0	20	false	false	transversion	non-CpG	70000	31	62	2196
synonymous_variant	CCG	C	A	0	20	false	false	transversion	non-CpG	75000	31	63	2196
synonymous_variant	CCG	C	A	0	20	false	false	transversion	non-CpG	80000	32	65	2196
synonymous_variant	CCG	C	A	0	20	false	false	transversion	non-CpG	85000	36	69	2196
synonymous_variant	CCG	C	A	0	20	false	false	transversion	non-CpG	90000	38	72	2196
synonymous_variant	CCG	C	A	0	20	false	false	transversion	non-CpG	95000	36	73	2196
synonymous_variant	CCG	C	A	0	20	false	false	transversion	non-CpG	100000	36	75	2196
synonymous_variant	CCG	C	A	0	20	false	false	transversion	non-CpG	110000	42	83	2196
synonymous_variant	CCG	C	A	0	20	false	false	transversion	non-CpG	120000	42	87	2196
synonymous_variant	CCG	C	A	0	20	false	false	transversion	non-CpG	125748	40	88	2196
synonymous_variant	CCG	C	A	0	21	false	false	transversion	non-CpG	10	0	1	2338
synonymous_variant	CCG	C	A	0	21	false	false	transversion	non-CpG	20	0	1	2338
synonymous_variant	CCG	C	A	0	21	false	false	transversion	non-CpG	50	0	1	2338
synonymous_variant	CCG	C	A	0	21	false	false	transversion	non-CpG	100	1	2	2338
synonymous_variant	CCG	C	A	0	21	false	false	transversion	non-CpG	200	2	3	2338
synonymous_variant	CCG	C	A	0	21	false	false	transversion	non-CpG	500	3	5	2338
synonymous_variant	CCG	C	A	0	21	false	false	transversion	non-CpG	1000	4	9	2338
synonymous_variant	CCG	C	A	0	21	false	false	transversion	non-CpG	2000	4	10	2338
synonymous_variant	CCG	C	A	0	21	false	false	transversion	non-CpG	3070	6	13	2338
synonymous_variant	CCG	C	A	0	21	false	false	transversion	non-CpG	5000	8	15	2338
synonymous_variant	CCG	C	A	0	21	false	false	transversion	non-CpG	5040	8	15	2338
synonymous_variant	CCG	C	A	0	21	false	false	transversion	non-CpG	8128	10	21	2338
synonymous_variant	CCG	C	A	0	21	false	false	transversion	non-CpG	9197	11	22	2338
synonymous_variant	CCG	C	A	0	21	false	false	transversion	non-CpG	10000	10	22	2338
synonymous_variant	CCG	C	A	0	21	false	false	transversion	non-CpG	10824	11	23	2338
synonymous_variant	CCG	C	A	0	21	false	false	transversion	non-CpG	15000	18	32	2338
synonymous_variant	CCG	C	A	0	21	false	false	transversion	non-CpG	15308	19	34	2338
synonymous_variant	CCG	C	A	0	21	false	false	transversion	non-CpG	17296	19	36	2338
synonymous_variant	CCG	C	A	0	21	false	false	transversion	non-CpG	20000	19	37	2338
synonymous_variant	CCG	C	A	0	21	false	false	transversion	non-CpG	25000	26	45	2338
synonymous_variant	CCG	C	A	0	21	false	false	transversion	non-CpG	30000	25	48	2338
synonymous_variant	CCG	C	A	0	21	false	false	transversion	non-CpG	35000	30	56	2338
synonymous_variant	CCG	C	A	0	21	false	false	transversion	non-CpG	40000	32	61	2338
synonymous_variant	CCG	C	A	0	21	false	false	transversion	non-CpG	45000	34	64	2338
synonymous_variant	CCG	C	A	0	21	false	false	transversion	non-CpG	50000	38	72	2338
synonymous_variant	CCG	C	A	0	21	false	false	transversion	non-CpG	55000	41	79	2338
synonymous_variant	CCG	C	A	0	21	false	false	transversion	non-CpG	56885	40	81	2338
synonymous_variant	CCG	C	A	0	21	false	false	transversion	non-CpG	60000	44	85	2338
synonymous_variant	CCG	C	A	0	21	false	false	transversion	non-CpG	65000	45	87	2338
synonymous_variant	CCG	C	A	0	21	false	false	transversion	non-CpG	70000	45	92	2338
synonymous_variant	CCG	C	A	0	21	false	false	transversion	non-CpG	75000	45	93	2338
synonymous_variant	CCG	C	A	0	21	false	false	transversion	non-CpG	80000	55	103	2338
synonymous_variant	CCG	C	A	0	21	false	false	transversion	non-CpG	85000	52	104	2338
synonymous_variant	CCG	C	A	0	21	false	false	transversion	non-CpG	90000	53	107	2338
synonymous_variant	CCG	C	A	0	21	false	false	transversion	non-CpG	95000	53	109	2338
synonymous_variant	CCG	C	A	0	21	false	false	transversion	non-CpG	100000	49	110	2338
synonymous_variant	CCG	C	A	0	21	false	false	transversion	non-CpG	110000	48	115	2338
synonymous_variant	CCG	C	A	0	21	false	false	transversion	non-CpG	120000	48	118	2338
synonymous_variant	CCG	C	A	0	21	false	false	transversion	non-CpG	125748	49	121	2338
synonymous_variant	CCG	C	A	0	22	false	false	transversion	non-CpG	10	0	0	2268
synonymous_variant	CCG	C	A	0	22	false	false	transversion	non-CpG	20	0	0	2268
synonymous_variant	CCG	C	A	0	22	false	false	transversion	non-CpG	50	1	1	2268
synonymous_variant	CCG	C	A	0	22	false	false	transversion	non-CpG	100	3	3	2268
synonymous_variant	CCG	C	A	0	22	false	false	transversion	non-CpG	200	2	3	2268
synonymous_variant	CCG	C	A	0	22	false	false	transversion	non-CpG	500	3	6	2268
synonymous_variant	CCG	C	A	0	22	false	false	transversion	non-CpG	1000	4	7	2268
synonymous_variant	CCG	C	A	0	22	false	false	transversion	non-CpG	2000	8	12	2268
synonymous_variant	CCG	C	A	0	22	false	false	transversion	non-CpG	3070	11	16	2268
synonymous_variant	CCG	C	A	0	22	false	false	transversion	non-CpG	5000	9	17	2268
synonymous_variant	CCG	C	A	0	22	false	false	transversion	non-CpG	5040	9	17	2268
synonymous_variant	CCG	C	A	0	22	false	false	transversion	non-CpG	8128	15	24	2268
synonymous_variant	CCG	C	A	0	22	false	false	transversion	non-CpG	9197	17	28	2268
synonymous_variant	CCG	C	A	0	22	false	false	transversion	non-CpG	10000	19	30	2268
synonymous_variant	CCG	C	A	0	22	false	false	transversion	non-CpG	10824	20	32	2268
synonymous_variant	CCG	C	A	0	22	false	false	transversion	non-CpG	15000	23	41	2268
synonymous_variant	CCG	C	A	0	22	false	false	transversion	non-CpG	15308	23	41	2268
synonymous_variant	CCG	C	A	0	22	false	false	transversion	non-CpG	17296	26	45	2268
synonymous_variant	CCG	C	A	0	22	false	false	transversion	non-CpG	20000	27	49	2268
synonymous_variant	CCG	C	A	0	22	false	false	transversion	non-CpG	25000	27	52	2268
synonymous_variant	CCG	C	A	0	22	false	false	transversion	non-CpG	30000	31	59	2268
synonymous_variant	CCG	C	A	0	22	false	false	transversion	non-CpG	35000	33	64	2268
synonymous_variant	CCG	C	A	0	22	false	false	transversion	non-CpG	40000	34	67	2268
synonymous_variant	CCG	C	A	0	22	false	false	transversion	non-CpG	45000	36	72	2268
synonymous_variant	CCG	C	A	0	22	false	false	transversion	non-CpG	50000	40	77	2268
synonymous_variant	CCG	C	A	0	22	false	false	transversion	non-CpG	55000	44	82	2268
synonymous_variant	CCG	C	A	0	22	false	false	transversion	non-CpG	56885	45	83	2268
synonymous_variant	CCG	C	A	0	22	false	false	transversion	non-CpG	60000	45	85	2268
synonymous_variant	CCG	C	A	0	22	false	false	transversion	non-CpG	65000	46	87	2268
synonymous_variant	CCG	C	A	0	22	false	false	transversion	non-CpG	70000	47	89	2268
synonymous_variant	CCG	C	A	0	22	false	false	transversion	non-CpG	75000	48	90	2268
synonymous_variant	CCG	C	A	0	22	false	false	transversion	non-CpG	80000	48	95	2268
synonymous_variant	CCG	C	A	0	22	false	false	transversion	non-CpG	85000	54	102	2268
synonymous_variant	CCG	C	A	0	22	false	false	transversion	non-CpG	90000	56	104	2268
synonymous_variant	CCG	C	A	0	22	false	false	transversion	non-CpG	95000	59	107	2268
synonymous_variant	CCG	C	A	0	22	false	false	transversion	non-CpG	100000	58	110	2268
synonymous_variant	CCG	C	A	0	22	false	false	transversion	non-CpG	110000	60	117	2268
synonymous_variant	CCG	C	A	0	22	false	false	transversion	non-CpG	120000	60	120	2268
synonymous_variant	CCG	C	A	0	22	false	false	transversion	non-CpG	125748	62	123	2268
synonymous_variant	CCG	C	A	0	23	false	false	transversion	non-CpG	10	0	0	2462
synonymous_variant	CCG	C	A	0	23	false	false	transversion	non-CpG	20	0	0	2462
synonymous_variant	CCG	C	A	0	23	false	false	transversion	non-CpG	50	0	0	2462
synonymous_variant	CCG	C	A	0	23	false	false	transversion	non-CpG	100	0	0	2462
synonymous_variant	CCG	C	A	0	23	false	false	transversion	non-CpG	200	1	1	2462
synonymous_variant	CCG	C	A	0	23	false	false	transversion	non-CpG	500	1	1	2462
synonymous_variant	CCG	C	A	0	23	false	false	transversion	non-CpG	1000	9	9	2462
synonymous_variant	CCG	C	A	0	23	false	false	transversion	non-CpG	2000	7	11	2462
synonymous_variant	CCG	C	A	0	23	false	false	transversion	non-CpG	3070	11	16	2462
synonymous_variant	CCG	C	A	0	23	false	false	transversion	non-CpG	5000	12	18	2462
synonymous_variant	CCG	C	A	0	23	false	false	transversion	non-CpG	5040	12	18	2462
synonymous_variant	CCG	C	A	0	23	false	false	transversion	non-CpG	8128	18	25	2462
synonymous_variant	CCG	C	A	0	23	false	false	transversion	non-CpG	9197	22	30	2462
synonymous_variant	CCG	C	A	0	23	false	false	transversion	non-CpG	10000	22	32	2462
synonymous_variant	CCG	C	A	0	23	false	false	transversion	non-CpG	10824	23	34	2462
synonymous_variant	CCG	C	A	0	23	false	false	transversion	non-CpG	15000	25	39	2462
synonymous_variant	CCG	C	A	0	23	false	false	transversion	non-CpG	15308	23	39	2462
synonymous_variant	CCG	C	A	0	23	false	false	transversion	non-CpG	17296	27	43	2462
synonymous_variant	CCG	C	A	0	23	false	false	transversion	non-CpG	20000	31	50	2462
synonymous_variant	CCG	C	A	0	23	false	false	transversion	non-CpG	25000	33	54	2462
synonymous_variant	CCG	C	A	0	23	false	false	transversion	non-CpG	30000	36	62	2462
synonymous_variant	CCG	C	A	0	23	false	false	transversion	non-CpG	35000	43	70	2462
synonymous_variant	CCG	C	A	0	23	false	false	transversion	non-CpG	40000	42	73	2462
synonymous_variant	CCG	C	A	0	23	false	false	transversion	non-CpG	45000	44	78	2462
synonymous_variant	CCG	C	A	0	23	false	false	transversion	non-CpG	50000	44	81	2462
synonymous_variant	CCG	C	A	0	23	false	false	transversion	non-CpG	55000	50	88	2462
synonymous_variant	CCG	C	A	0	23	false	false	transversion	non-CpG	56885	54	92	2462
synonymous_variant	CCG	C	A	0	23	false	false	transversion	non-CpG	60000	54	96	2462
synonymous_variant	CCG	C	A	0	23	false	false	transversion	non-CpG	65000	56	101	2462
synonymous_variant	CCG	C	A	0	23	false	false	transversion	non-CpG	70000	59	106	2462
synonymous_variant	CCG	C	A	0	23	false	false	transversion	non-CpG	75000	64	112	2462
synonymous_variant	CCG	C	A	0	23	false	false	transversion	non-CpG	80000	66	118	2462
synonymous_variant	CCG	C	A	0	23	false	false	transversion	non-CpG	85000	67	120	2462
synonymous_variant	CCG	C	A	0	23	false	false	transversion	non-CpG	90000	72	126	2462
synonymous_variant	CCG	C	A	0	23	false	false	transversion	non-CpG	95000	73	128	2462
synonymous_variant	CCG	C	A	0	23	false	false	transversion	non-CpG	100000	73	131	2462
synonymous_variant	CCG	C	A	0	23	false	false	transversion	non-CpG	110000	72	136	2462
synonymous_variant	CCG	C	A	0	23	false	false	transversion	non-CpG	120000	73	142	2462
synonymous_variant	CCG	C	A	0	23	false	false	transversion	non-CpG	125748	72	146	2462
synonymous_variant	CCG	C	A	0	24	false	false	transversion	non-CpG	10	1	3	2392
synonymous_variant	CCG	C	A	0	24	false	false	transversion	non-CpG	20	1	3	2392
synonymous_variant	CCG	C	A	0	24	false	false	transversion	non-CpG	50	1	3	2392
synonymous_variant	CCG	C	A	0	24	false	false	transversion	non-CpG	100	0	3	2392
synonymous_variant	CCG	C	A	0	24	false	false	transversion	non-CpG	200	1	4	2392
synonymous_variant	CCG	C	A	0	24	false	false	transversion	non-CpG	500	2	6	2392
synonymous_variant	CCG	C	A	0	24	false	false	transversion	non-CpG	1000	1	7	2392
synonymous_variant	CCG	C	A	0	24	false	false	transversion	non-CpG	2000	2	8	2392
synonymous_variant	CCG	C	A	0	24	false	false	transversion	non-CpG	3070	5	12	2392
synonymous_variant	CCG	C	A	0	24	false	false	transversion	non-CpG	5000	12	19	2392
synonymous_variant	CCG	C	A	0	24	false	false	transversion	non-CpG	5040	12	19	2392
synonymous_variant	CCG	C	A	0	24	false	false	transversion	non-CpG	8128	22	32	2392
synonymous_variant	CCG	C	A	0	24	false	false	transversion	non-CpG	9197	21	32	2392
synonymous_variant	CCG	C	A	0	24	false	false	transversion	non-CpG	10000	25	37	2392
synonymous_variant	CCG	C	A	0	24	false	false	transversion	non-CpG	10824	26	38	2392
synonymous_variant	CCG	C	A	0	24	false	false	transversion	non-CpG	15000	28	44	2392
synonymous_variant	CCG	C	A	0	24	false	false	transversion	non-CpG	15308	28	44	2392
synonymous_variant	CCG	C	A	0	24	false	false	transversion	non-CpG	17296	30	48	2392
synonymous_variant	CCG	C	A	0	24	false	false	transversion	non-CpG	20000	32	52	2392
synonymous_variant	CCG	C	A	0	24	false	false	transversion	non-CpG	25000	40	64	2392
synonymous_variant	CCG	C	A	0	24	false	false	transversion	non-CpG	30000	45	72	2392
synonymous_variant	CCG	C	A	0	24	false	false	transversion	non-CpG	35000	46	77	2392
synonymous_variant	CCG	C	A	0	24	false	false	transversion	non-CpG	40000	48	85	2392
synonymous_variant	CCG	C	A	0	24	false	false	transversion	non-CpG	45000	46	87	2392
synonymous_variant	CCG	C	A	0	24	false	false	transversion	non-CpG	50000	44	93	2392
synonymous_variant	CCG	C	A	0	24	false	false	transversion	non-CpG	55000	40	94	2392
synonymous_variant	CCG	C	A	0	24	false	false	transversion	non-CpG	56885	40	95	2392
synonymous_variant	CCG	C	A	0	24	false	false	transversion	non-CpG	60000	42	98	2392
synonymous_variant	CCG	C	A	0	24	false	false	transversion	non-CpG	65000	43	102	2392
synonymous_variant	CCG	C	A	0	24	false	false	transversion	non-CpG	70000	43	104	2392
synonymous_variant	CCG	C	A	0	24	false	false	transversion	non-CpG	75000	47	109	2392
synonymous_variant	CCG	C	A	0	24	false	false	transversion	non-CpG	80000	44	111	2392
synonymous_variant	CCG	C	A	0	24	false	false	transversion	non-CpG	85000	46	114	2392
synonymous_variant	CCG	C	A	0	24	false	false	transversion	non-CpG	90000	46	116	2392
synonymous_variant	CCG	C	A	0	24	false	false	transversion	non-CpG	95000	48	119	2392
synonymous_variant	CCG	C	A	0	24	false	false	transversion	non-CpG	100000	49	121	2392
synonymous_variant	CCG	C	A	0	24	false	false	transversion	non-CpG	110000	53	131	2392
synonymous_variant	CCG	C	A	0	24	false	false	transversion	non-CpG	120000	59	140	2392
synonymous_variant	CCG	C	A	0	24	false	false	transversion	non-CpG	125748	60	142	2392
synonymous_variant	CCG	C	A	0	25	false	false	transversion	non-CpG	10	0	0	2423
synonymous_variant	CCG	C	A	0	25	false	false	transversion	non-CpG	20	0	0	2423
synonymous_variant	CCG	C	A	0	25	false	false	transversion	non-CpG	50	0	0	2423
synonymous_variant	CCG	C	A	0	25	false	false	transversion	non-CpG	100	1	1	2423
synonymous_variant	CCG	C	A	0	25	false	false	transversion	non-CpG	200	2	2	2423
synonymous_variant	CCG	C	A	0	25	false	false	transversion	non-CpG	500	5	6	2423
synonymous_variant	CCG	C	A	0	25	false	false	transversion	non-CpG	1000	5	6	2423
synonymous_variant	CCG	C	A	0	25	false	false	transversion	non-CpG	2000	9	10	2423
synonymous_variant	CCG	C	A	0	25	false	false	transversion	non-CpG	3070	14	15	2423
synonymous_variant	CCG	C	A	0	25	false	false	transversion	non-CpG	5000	16	20	2423
synonymous_variant	CCG	C	A	0	25	false	false	transversion	non-CpG	5040	16	20	2423
synonymous_variant	CCG	C	A	0	25	false	false	transversion	non-CpG	8128	22	28	2423
synonymous_variant	CCG	C	A	0	25	false	false	transversion	non-CpG	9197	23	31	2423
synonymous_variant	CCG	C	A	0	25	false	false	transversion	non-CpG	10000	24	33	2423
synonymous_variant	CCG	C	A	0	25	false	false	transversion	non-CpG	10824	29	38	2423
synonymous_variant	CCG	C	A	0	25	false	false	transversion	non-CpG	15000	31	45	2423
synonymous_variant	CCG	C	A	0	25	false	false	transversion	non-CpG	15308	31	45	2423
synonymous_variant	CCG	C	A	0	25	false	false	transversion	non-CpG	17296	34	50	2423
synonymous_variant	CCG	C	A	0	25	false	false	transversion	non-CpG	20000	37	55	2423
synonymous_variant	CCG	C	A	0	25	false	false	transversion	non-CpG	25000	40	62	2423
synonymous_variant	CCG	C	A	0	25	false	false	transversion	non-CpG	30000	45	68	2423
synonymous_variant	CCG	C	A	0	25	false	false	transversion	non-CpG	35000	53	77	2423
synonymous_variant	CCG	C	A	0	25	false	false	transversion	non-CpG	40000	57	84	2423
synonymous_variant	CCG	C	A	0	25	false	false	transversion	non-CpG	45000	63	92	2423
synonymous_variant	CCG	C	A	0	25	false	false	transversion	non-CpG	50000	66	96	2423
synonymous_variant	CCG	C	A	0	25	false	false	transversion	non-CpG	55000	63	101	2423
synonymous_variant	CCG	C	A	0	25	false	false	transversion	non-CpG	56885	63	103	2423
synonymous_variant	CCG	C	A	0	25	false	false	transversion	non-CpG	60000	64	104	2423
synonymous_variant	CCG	C	A	0	25	false	false	transversion	non-CpG	65000	62	109	2423
synonymous_variant	CCG	C	A	0	25	false	false	transversion	non-CpG	70000	65	114	2423
synonymous_variant	CCG	C	A	0	25	false	false	transversion	non-CpG	75000	65	119	2423
synonymous_variant	CCG	C	A	0	25	false	false	transversion	non-CpG	80000	67	122	2423
synonymous_variant	CCG	C	A	0	25	false	false	transversion	non-CpG	85000	71	128	2423
synonymous_variant	CCG	C	A	0	25	false	false	transversion	non-CpG	90000	71	131	2423
synonymous_variant	CCG	C	A	0	25	false	false	transversion	non-CpG	95000	71	134	2423
synonymous_variant	CCG	C	A	0	25	false	false	transversion	non-CpG	100000	72	137	2423
synonymous_variant	CCG	C	A	0	25	false	false	transversion	non-CpG	110000	73	144	2423
synonymous_variant	CCG	C	A	0	25	false	false	transversion	non-CpG	120000	72	151	2423
synonymous_variant	CCG	C	A	0	25	false	false	transversion	non-CpG	125748	74	155	2423
synonymous_variant	CCG	C	A	0	26	false	false	transversion	non-CpG	10	0	0	2455
synonymous_variant	CCG	C	A	0	26	false	false	transversion	non-CpG	20	0	0	2455
synonymous_variant	CCG	C	A	0	26	false	false	transversion	non-CpG	50	0	0	2455
synonymous_variant	CCG	C	A	0	26	false	false	transversion	non-CpG	100	0	0	2455
synonymous_variant	CCG	C	A	0	26	false	false	transversion	non-CpG	200	2	2	2455
synonymous_variant	CCG	C	A	0	26	false	false	transversion	non-CpG	500	3	3	2455
synonymous_variant	CCG	C	A	0	26	false	false	transversion	non-CpG	1000	6	6	2455
synonymous_variant	CCG	C	A	0	26	false	false	transversion	non-CpG	2000	12	14	2455
synonymous_variant	CCG	C	A	0	26	false	false	transversion	non-CpG	3070	17	20	2455
synonymous_variant	CCG	C	A	0	26	false	false	transversion	non-CpG	5000	22	28	2455
synonymous_variant	CCG	C	A	0	26	false	false	transversion	non-CpG	5040	22	28	2455
synonymous_variant	CCG	C	A	0	26	false	false	transversion	non-CpG	8128	26	35	2455
synonymous_variant	CCG	C	A	0	26	false	false	transversion	non-CpG	9197	26	37	2455
synonymous_variant	CCG	C	A	0	26	false	false	transversion	non-CpG	10000	27	39	2455
synonymous_variant	CCG	C	A	0	26	false	false	transversion	non-CpG	10824	27	40	2455
synonymous_variant	CCG	C	A	0	26	false	false	transversion	non-CpG	15000	34	51	2455
synonymous_variant	CCG	C	A	0	26	false	false	transversion	non-CpG	15308	34	51	2455
synonymous_variant	CCG	C	A	0	26	false	false	transversion	non-CpG	17296	38	56	2455
synonymous_variant	CCG	C	A	0	26	false	false	transversion	non-CpG	20000	46	67	2455
synonymous_variant	CCG	C	A	0	26	false	false	transversion	non-CpG	25000	53	81	2455
synonymous_variant	CCG	C	A	0	26	false	false	transversion	non-CpG	30000	58	91	2455
synonymous_variant	CCG	C	A	0	26	false	false	transversion	non-CpG	35000	55	95	2455
synonymous_variant	CCG	C	A	0	26	false	false	transversion	non-CpG	40000	63	105	2455
synonymous_variant	CCG	C	A	0	26	false	false	transversion	non-CpG	45000	66	112	2455
synonymous_variant	CCG	C	A	0	26	false	false	transversion	non-CpG	50000	71	121	2455
synonymous_variant	CCG	C	A	0	26	false	false	transversion	non-CpG	55000	75	127	2455
synonymous_variant	CCG	C	A	0	26	false	false	transversion	non-CpG	56885	76	128	2455
synonymous_variant	CCG	C	A	0	26	false	false	transversion	non-CpG	60000	79	135	2455
synonymous_variant	CCG	C	A	0	26	false	false	transversion	non-CpG	65000	73	136	2455
synonymous_variant	CCG	C	A	0	26	false	false	transversion	non-CpG	70000	71	139	2455
synonymous_variant	CCG	C	A	0	26	false	false	transversion	non-CpG	75000	71	146	2455
synonymous_variant	CCG	C	A	0	26	false	false	transversion	non-CpG	80000	69	150	2455
synonymous_variant	CCG	C	A	0	26	false	false	transversion	non-CpG	85000	71	156	2455
synonymous_variant	CCG	C	A	0	26	false	false	transversion	non-CpG	90000	75	163	2455
synonymous_variant	CCG	C	A	0	26	false	false	transversion	non-CpG	95000	72	165	2455
synonymous_variant	CCG	C	A	0	26	false	false	transversion	non-CpG	100000	72	168	2455
synonymous_variant	CCG	C	A	0	26	false	false	transversion	non-CpG	110000	71	174	2455
synonymous_variant	CCG	C	A	0	26	false	false	transversion	non-CpG	120000	70	182	2455
synonymous_variant	CCG	C	A	0	26	false	false	transversion	non-CpG	125748	69	184	2455
synonymous_variant	CCG	C	A	0	27	false	false	transversion	non-CpG	10	1	3	2524
synonymous_variant	CCG	C	A	0	27	false	false	transversion	non-CpG	20	1	3	2524
synonymous_variant	CCG	C	A	0	27	false	false	transversion	non-CpG	50	3	7	2524
synonymous_variant	CCG	C	A	0	27	false	false	transversion	non-CpG	100	3	8	2524
synonymous_variant	CCG	C	A	0	27	false	false	transversion	non-CpG	200	3	8	2524
synonymous_variant	CCG	C	A	0	27	false	false	transversion	non-CpG	500	5	11	2524
synonymous_variant	CCG	C	A	0	27	false	false	transversion	non-CpG	1000	10	18	2524
synonymous_variant	CCG	C	A	0	27	false	false	transversion	non-CpG	2000	19	28	2524
synonymous_variant	CCG	C	A	0	27	false	false	transversion	non-CpG	3070	21	30	2524
synonymous_variant	CCG	C	A	0	27	false	false	transversion	non-CpG	5000	20	34	2524
synonymous_variant	CCG	C	A	0	27	false	false	transversion	non-CpG	5040	20	34	2524
synonymous_variant	CCG	C	A	0	27	false	false	transversion	non-CpG	8128	21	39	2524
synonymous_variant	CCG	C	A	0	27	false	false	transversion	non-CpG	9197	22	41	2524
synonymous_variant	CCG	C	A	0	27	false	false	transversion	non-CpG	10000	25	44	2524
synonymous_variant	CCG	C	A	0	27	false	false	transversion	non-CpG	10824	26	46	2524
synonymous_variant	CCG	C	A	0	27	false	false	transversion	non-CpG	15000	27	54	2524
synonymous_variant	CCG	C	A	0	27	false	false	transversion	non-CpG	15308	29	56	2524
synonymous_variant	CCG	C	A	0	27	false	false	transversion	non-CpG	17296	32	61	2524
synonymous_variant	CCG	C	A	0	27	false	false	transversion	non-CpG	20000	32	64	2524
synonymous_variant	CCG	C	A	0	27	false	false	transversion	non-CpG	25000	37	71	2524
synonymous_variant	CCG	C	A	0	27	false	false	transversion	non-CpG	30000	44	82	2524
synonymous_variant	CCG	C	A	0	27	false	false	transversion	non-CpG	35000	55	94	2524
synonymous_variant	CCG	C	A	0	27	false	false	transversion	non-CpG	40000	62	105	2524
synonymous_variant	CCG	C	A	0	27	false	false	transversion	non-CpG	45000	64	110	2524
synonymous_variant	CCG	C	A	0	27	false	false	transversion	non-CpG	50000	67	115	2524
synonymous_variant	CCG	C	A	0	27	false	false	transversion	non-CpG	55000	69	121	2524
synonymous_variant	CCG	C	A	0	27	false	false	transversion	non-CpG	56885	71	125	2524
synonymous_variant	CCG	C	A	0	27	false	false	transversion	non-CpG	60000	68	125	2524
synonymous_variant	CCG	C	A	0	27	false	false	transversion	non-CpG	65000	76	138	2524
synonymous_variant	CCG	C	A	0	27	false	false	transversion	non-CpG	70000	77	141	2524
synonymous_variant	CCG	C	A	0	27	false	false	transversion	non-CpG	75000	79	146	2524
synonymous_variant	CCG	C	A	0	27	false	false	transversion	non-CpG	80000	80	148	2524
synonymous_variant	CCG	C	A	0	27	false	false	transversion	non-CpG	85000	80	151	2524
synonymous_variant	CCG	C	A	0	27	false	false	transversion	non-CpG	90000	82	157	2524
synonymous_variant	CCG	C	A	0	27	false	false	transversion	non-CpG	95000	87	166	2524
synonymous_variant	CCG	C	A	0	27	false	false	transversion	non-CpG	100000	80	168	2524
synonymous_variant	CCG	C	A	0	27	false	false	transversion	non-CpG	110000	80	176	2524
synonymous_variant	CCG	C	A	0	27	false	false	transversion	non-CpG	120000	81	184	2524
synonymous_variant	CCG	C	A	0	27	false	false	transversion	non-CpG	125748	85	191	2524
synonymous_variant	CCG	C	A	0	28	false	false	transversion	non-CpG	10	1	2	2531
synonymous_variant	CCG	C	A	0	28	false	false	transversion	non-CpG	20	0	2	2531
synonymous_variant	CCG	C	A	0	28	false	false	transversion	non-CpG	50	0	2	2531
synonymous_variant	CCG	C	A	0	28	false	false	transversion	non-CpG	100	0	2	2531
synonymous_variant	CCG	C	A	0	28	false	false	transversion	non-CpG	200	3	6	2531
synonymous_variant	CCG	C	A	0	28	false	false	transversion	non-CpG	500	2	7	2531
synonymous_variant	CCG	C	A	0	28	false	false	transversion	non-CpG	1000	3	9	2531
synonymous_variant	CCG	C	A	0	28	false	false	transversion	non-CpG	2000	10	16	2531
synonymous_variant	CCG	C	A	0	28	false	false	transversion	non-CpG	3070	16	23	2531
synonymous_variant	CCG	C	A	0	28	false	false	transversion	non-CpG	5000	14	27	2531
synonymous_variant	CCG	C	A	0	28	false	false	transversion	non-CpG	5040	15	28	2531
synonymous_variant	CCG	C	A	0	28	false	false	transversion	non-CpG	8128	24	39	2531
synonymous_variant	CCG	C	A	0	28	false	false	transversion	non-CpG	9197	28	43	2531
synonymous_variant	CCG	C	A	0	28	false	false	transversion	non-CpG	10000	28	44	2531
synonymous_variant	CCG	C	A	0	28	false	false	transversion	non-CpG	10824	30	47	2531
synonymous_variant	CCG	C	A	0	28	false	false	transversion	non-CpG	15000	30	51	2531
synonymous_variant	CCG	C	A	0	28	false	false	transversion	non-CpG	15308	30	51	2531
synonymous_variant	CCG	C	A	0	28	false	false	transversion	non-CpG	17296	30	52	2531
synonymous_variant	CCG	C	A	0	28	false	false	transversion	non-CpG	20000	36	58	2531
synonymous_variant	CCG	C	A	0	28	false	false	transversion	non-CpG	25000	40	66	2531
synonymous_variant	CCG	C	A	0	28	false	false	transversion	non-CpG	30000	42	73	2531
synonymous_variant	CCG	C	A	0	28	false	false	transversion	non-CpG	35000	50	84	2531
synonymous_variant	CCG	C	A	0	28	false	false	transversion	non-CpG	40000	56	94	2531
synonymous_variant	CCG	C	A	0	28	false	false	transversion	non-CpG	45000	56	101	2531
synonymous_variant	CCG	C	A	0	28	false	false	transversion	non-CpG	50000	65	113	2531
synonymous_variant	CCG	C	A	0	28	false	false	transversion	non-CpG	55000	68	122	2531
synonymous_variant	CCG	C	A	0	28	false	false	transversion	non-CpG	56885	68	122	2531
synonymous_variant	CCG	C	A	0	28	false	false	transversion	non-CpG	60000	72	127	2531
synonymous_variant	CCG	C	A	0	28	false	false	transversion	non-CpG	65000	77	136	2531
synonymous_variant	CCG	C	A	0	28	false	false	transversion	non-CpG	70000	78	140	2531
synonymous_variant	CCG	C	A	0	28	false	false	transversion	non-CpG	75000	80	143	2531
synonymous_variant	CCG	C	A	0	28	false	false	transversion	non-CpG	80000	85	148	2531
synonymous_variant	CCG	C	A	0	28	false	false	transversion	non-CpG	85000	90	157	2531
synonymous_variant	CCG	C	A	0	28	false	false	transversion	non-CpG	90000	93	164	2531
synonymous_variant	CCG	C	A	0	28	false	false	transversion	non-CpG	95000	94	167	2531
synonymous_variant	CCG	C	A	0	28	false	false	transversion	non-CpG	100000	92	171	2531
synonymous_variant	CCG	C	A	0	28	false	false	transversion	non-CpG	110000	95	179	2531
synonymous_variant	CCG	C	A	0	28	false	false	transversion	non-CpG	120000	90	184	2531
synonymous_variant	CCG	C	A	0	28	false	false	transversion	non-CpG	125748	85	186	2531
synonymous_variant	CCG	C	A	0	29	false	false	transversion	non-CpG	10	0	0	2630
synonymous_variant	CCG	C	A	0	29	false	false	transversion	non-CpG	20	0	0	2630
synonymous_variant	CCG	C	A	0	29	false	false	transversion	non-CpG	50	0	0	2630
synonymous_variant	CCG	C	A	0	29	false	false	transversion	non-CpG	100	0	0	2630
synonymous_variant	CCG	C	A	0	29	false	false	transversion	non-CpG	200	1	1	2630
synonymous_variant	CCG	C	A	0	29	false	false	transversion	non-CpG	500	2	3	2630
synonymous_variant	CCG	C	A	0	29	false	false	transversion	non-CpG	1000	4	6	2630
synonymous_variant	CCG	C	A	0	29	false	false	transversion	non-CpG	2000	8	13	2630
synonymous_variant	CCG	C	A	0	29	false	false	transversion	non-CpG	3070	10	15	2630
synonymous_variant	CCG	C	A	0	29	false	false	transversion	non-CpG	5000	13	22	2630
synonymous_variant	CCG	C	A	0	29	false	false	transversion	non-CpG	5040	13	22	2630
synonymous_variant	CCG	C	A	0	29	false	false	transversion	non-CpG	8128	18	31	2630
synonymous_variant	CCG	C	A	0	29	false	false	transversion	non-CpG	9197	20	33	2630
synonymous_variant	CCG	C	A	0	29	false	false	transversion	non-CpG	10000	26	40	2630
synonymous_variant	CCG	C	A	0	29	false	false	transversion	non-CpG	10824	32	46	2630
synonymous_variant	CCG	C	A	0	29	false	false	transversion	non-CpG	15000	38	55	2630
synonymous_variant	CCG	C	A	0	29	false	false	transversion	non-CpG	15308	37	55	2630
synonymous_variant	CCG	C	A	0	29	false	false	transversion	non-CpG	17296	41	60	2630
synonymous_variant	CCG	C	A	0	29	false	false	transversion	non-CpG	20000	47	68	2630
synonymous_variant	CCG	C	A	0	29	false	false	transversion	non-CpG	25000	49	72	2630
synonymous_variant	CCG	C	A	0	29	false	false	transversion	non-CpG	30000	53	80	2630
synonymous_variant	CCG	C	A	0	29	false	false	transversion	non-CpG	35000	56	88	2630
synonymous_variant	CCG	C	A	0	29	false	false	transversion	non-CpG	40000	63	97	2630
synonymous_variant	CCG	C	A	0	29	false	false	transversion	non-CpG	45000	70	106	2630
synonymous_variant	CCG	C	A	0	29	false	false	transversion	non-CpG	50000	74	112	2630
synonymous_variant	CCG	C	A	0	29	false	false	transversion	non-CpG	55000	77	120	2630
synonymous_variant	CCG	C	A	0	29	false	false	transversion	non-CpG	56885	78	123	2630
synonymous_variant	CCG	C	A	0	29	false	false	transversion	non-CpG	60000	77	127	2630
synonymous_variant	CCG	C	A	0	29	false	false	transversion	non-CpG	65000	83	138	2630
synonymous_variant	CCG	C	A	0	29	false	false	transversion	non-CpG	70000	87	144	2630
synonymous_variant	CCG	C	A	0	29	false	false	transversion	non-CpG	75000	85	147	2630
synonymous_variant	CCG	C	A	0	29	false	false	transversion	non-CpG	80000	85	153	2630
synonymous_variant	CCG	C	A	0	29	false	false	transversion	non-CpG	85000	86	155	2630
synonymous_variant	CCG	C	A	0	29	false	false	transversion	non-CpG	90000	89	159	2630
synonymous_variant	CCG	C	A	0	29	false	false	transversion	non-CpG	95000	87	161	2630
synonymous_variant	CCG	C	A	0	29	false	false	transversion	non-CpG	100000	90	167	2630
synonymous_variant	CCG	C	A	0	29	false	false	transversion	non-CpG	110000	94	174	2630
synonymous_variant	CCG	C	A	0	29	false	false	transversion	non-CpG	120000	98	181	2630
synonymous_variant	CCG	C	A	0	29	false	false	transversion	non-CpG	125748	100	186	2630
synonymous_variant	CCG	C	A	0	30	false	false	transversion	non-CpG	10	2	2	2567
synonymous_variant	CCG	C	A	0	30	false	false	transversion	non-CpG	20	1	3	2567
synonymous_variant	CCG	C	A	0	30	false	false	transversion	non-CpG	50	2	4	2567
synonymous_variant	CCG	C	A	0	30	false	false	transversion	non-CpG	100	1	5	2567
synonymous_variant	CCG	C	A	0	30	false	false	transversion	non-CpG	200	6	10	2567
synonymous_variant	CCG	C	A	0	30	false	false	transversion	non-CpG	500	8	14	2567
synonymous_variant	CCG	C	A	0	30	false	false	transversion	non-CpG	1000	9	20	2567
synonymous_variant	CCG	C	A	0	30	false	false	transversion	non-CpG	2000	16	28	2567
synonymous_variant	CCG	C	A	0	30	false	false	transversion	non-CpG	3070	20	36	2567
synonymous_variant	CCG	C	A	0	30	false	false	transversion	non-CpG	5000	19	42	2567
synonymous_variant	CCG	C	A	0	30	false	false	transversion	non-CpG	5040	19	42	2567
synonymous_variant	CCG	C	A	0	30	false	false	transversion	non-CpG	8128	31	59	2567
synonymous_variant	CCG	C	A	0	30	false	false	transversion	non-CpG	9197	35	63	2567
synonymous_variant	CCG	C	A	0	30	false	false	transversion	non-CpG	10000	34	66	2567
synonymous_variant	CCG	C	A	0	30	false	false	transversion	non-CpG	10824	38	71	2567
synonymous_variant	CCG	C	A	0	30	false	false	transversion	non-CpG	15000	45	80	2567
synonymous_variant	CCG	C	A	0	30	false	false	transversion	non-CpG	15308	45	81	2567
synonymous_variant	CCG	C	A	0	30	false	false	transversion	non-CpG	17296	45	83	2567
synonymous_variant	CCG	C	A	0	30	false	false	transversion	non-CpG	20000	52	92	2567
synonymous_variant	CCG	C	A	0	30	false	false	transversion	non-CpG	25000	59	103	2567
synonymous_variant	CCG	C	A	0	30	false	false	transversion	non-CpG	30000	63	112	2567
synonymous_variant	CCG	C	A	0	30	false	false	transversion	non-CpG	35000	68	124	2567
synonymous_variant	CCG	C	A	0	30	false	false	transversion	non-CpG	40000	70	131	2567
synonymous_variant	CCG	C	A	0	30	false	false	transversion	non-CpG	45000	71	136	2567
synonymous_variant	CCG	C	A	0	30	false	false	transversion	non-CpG	50000	70	140	2567
synonymous_variant	CCG	C	A	0	30	false	false	transversion	non-CpG	55000	71	145	2567
synonymous_variant	CCG	C	A	0	30	false	false	transversion	non-CpG	56885	69	145	2567
synonymous_variant	CCG	C	A	0	30	false	false	transversion	non-CpG	60000	73	152	2567
synonymous_variant	CCG	C	A	0	30	false	false	transversion	non-CpG	65000	74	160	2567
synonymous_variant	CCG	C	A	0	30	false	false	transversion	non-CpG	70000	76	166	2567
synonymous_variant	CCG	C	A	0	30	false	false	transversion	non-CpG	75000	76	169	2567
synonymous_variant	CCG	C	A	0	30	false	false	transversion	non-CpG	80000	77	173	2567
synonymous_variant	CCG	C	A	0	30	false	false	transversion	non-CpG	85000	76	175	2567
synonymous_variant	CCG	C	A	0	30	false	false	transversion	non-CpG	90000	78	180	2567
synonymous_variant	CCG	C	A	0	30	false	false	transversion	non-CpG	95000	81	186	2567
synonymous_variant	CCG	C	A	0	30	false	false	transversion	non-CpG	100000	82	190	2567
synonymous_variant	CCG	C	A	0	30	false	false	transversion	non-CpG	110000	81	199	2567
synonymous_variant	CCG	C	A	0	30	false	false	transversion	non-CpG	120000	92	214	2567
synonymous_variant	CCG	C	A	0	30	false	false	transversion	non-CpG	125748	95	220	2567
synonymous_variant	CCG	C	A	0	31	false	false	transversion	non-CpG	10	0	2	2725
synonymous_variant	CCG	C	A	0	31	false	false	transversion	non-CpG	20	0	2	2725
synonymous_variant	CCG	C	A	0	31	false	false	transversion	non-CpG	50	1	4	2725
synonymous_variant	CCG	C	A	0	31	false	false	transversion	non-CpG	100	1	4	2725
synonymous_variant	CCG	C	A	0	31	false	false	transversion	non-CpG	200	1	4	2725
synonymous_variant	CCG	C	A	0	31	false	false	transversion	non-CpG	500	8	12	2725
synonymous_variant	CCG	C	A	0	31	false	false	transversion	non-CpG	1000	11	15	2725
synonymous_variant	CCG	C	A	0	31	false	false	transversion	non-CpG	2000	16	24	2725
synonymous_variant	CCG	C	A	0	31	false	false	transversion	non-CpG	3070	19	31	2725
synonymous_variant	CCG	C	A	0	31	false	false	transversion	non-CpG	5000	22	38	2725
synonymous_variant	CCG	C	A	0	31	false	false	transversion	non-CpG	5040	22	38	2725
synonymous_variant	CCG	C	A	0	31	false	false	transversion	non-CpG	8128	32	50	2725
synonymous_variant	CCG	C	A	0	31	false	false	transversion	non-CpG	9197	38	56	2725
synonymous_variant	CCG	C	A	0	31	false	false	transversion	non-CpG	10000	40	59	2725
synonymous_variant	CCG	C	A	0	31	false	false	transversion	non-CpG	10824	39	62	2725
synonymous_variant	CCG	C	A	0	31	false	false	transversion	non-CpG	15000	45	76	2725
synonymous_variant	CCG	C	A	0	31	false	false	transversion	non-CpG	15308	46	77	2725
synonymous_variant	CCG	C	A	0	31	false	false	transversion	non-CpG	17296	48	80	2725
synonymous_variant	CCG	C	A	0	31	false	false	transversion	non-CpG	20000	52	88	2725
synonymous_variant	CCG	C	A	0	31	false	false	transversion	non-CpG	25000	56	98	2725
synonymous_variant	CCG	C	A	0	31	false	false	transversion	non-CpG	30000	63	112	2725
synonymous_variant	CCG	C	A	0	31	false	false	transversion	non-CpG	35000	65	121	2725
synonymous_variant	CCG	C	A	0	31	false	false	transversion	non-CpG	40000	73	131	2725
synonymous_variant	CCG	C	A	0	31	false	false	transversion	non-CpG	45000	73	137	2725
synonymous_variant	CCG	C	A	0	31	false	false	transversion	non-CpG	50000	77	145	2725
synonymous_variant	CCG	C	A	0	31	false	false	transversion	non-CpG	55000	82	151	2725
synonymous_variant	CCG	C	A	0	31	false	false	transversion	non-CpG	56885	79	152	2725
synonymous_variant	CCG	C	A	0	31	false	false	transversion	non-CpG	60000	84	160	2725
synonymous_variant	CCG	C	A	0	31	false	false	transversion	non-CpG	65000	82	163	2725
synonymous_variant	CCG	C	A	0	31	false	false	transversion	non-CpG	70000	85	169	2725
synonymous_variant	CCG	C	A	0	31	false	false	transversion	non-CpG	75000	90	176	2725
synonymous_variant	CCG	C	A	0	31	false	false	transversion	non-CpG	80000	95	186	2725
synonymous_variant	CCG	C	A	0	31	false	false	transversion	non-CpG	85000	98	190	2725
synonymous_variant	CCG	C	A	0	31	false	false	transversion	non-CpG	90000	101	195	2725
synonymous_variant	CCG	C	A	0	31	false	false	transversion	non-CpG	95000	102	199	2725
synonymous_variant	CCG	C	A	0	31	false	false	transversion	non-CpG	100000	110	209	2725
synonymous_variant	CCG	C	A	0	31	false	false	transversion	non-CpG	110000	109	217	2725
synonymous_variant	CCG	C	A	0	31	false	false	transversion	non-CpG	120000	109	222	2725
synonymous_variant	CCG	C	A	0	31	false	false	transversion	non-CpG	125748	109	226	2725
synonymous_variant	CCG	C	A	0	32	false	false	transversion	non-CpG	10	2	4	2800
synonymous_variant	CCG	C	A	0	32	false	false	transversion	non-CpG	20	2	5	2800
synonymous_variant	CCG	C	A	0	32	false	false	transversion	non-CpG	50	2	6	2800
synonymous_variant	CCG	C	A	0	32	false	false	transversion	non-CpG	100	1	6	2800
synonymous_variant	CCG	C	A	0	32	false	false	transversion	non-CpG	200	2	8	2800
synonymous_variant	CCG	C	A	0	32	false	false	transversion	non-CpG	500	4	10	2800
synonymous_variant	CCG	C	A	0	32	false	false	transversion	non-CpG	1000	8	14	2800
synonymous_variant	CCG	C	A	0	32	false	false	transversion	non-CpG	2000	11	20	2800
synonymous_variant	CCG	C	A	0	32	false	false	transversion	non-CpG	3070	18	29	2800
synonymous_variant	CCG	C	A	0	32	false	false	transversion	non-CpG	5000	20	35	2800
synonymous_variant	CCG	C	A	0	32	false	false	transversion	non-CpG	5040	20	35	2800
synonymous_variant	CCG	C	A	0	32	false	false	transversion	non-CpG	8128	27	46	2800
synonymous_variant	CCG	C	A	0	32	false	false	transversion	non-CpG	9197	34	53	2800
synonymous_variant	CCG	C	A	0	32	false	false	transversion	non-CpG	10000	33	54	2800
synonymous_variant	CCG	C	A	0	32	false	false	transversion	non-CpG	10824	35	58	2800
synonymous_variant	CCG	C	A	0	32	false	false	transversion	non-CpG	15000	36	67	2800
synonymous_variant	CCG	C	A	0	32	false	false	transversion	non-CpG	15308	35	67	2800
synonymous_variant	CCG	C	A	0	32	false	false	transversion	non-CpG	17296	40	78	2800
synonymous_variant	CCG	C	A	0	32	false	false	transversion	non-CpG	20000	44	83	2800
synonymous_variant	CCG	C	A	0	32	false	false	transversion	non-CpG	25000	48	92	2800
synonymous_variant	CCG	C	A	0	32	false	false	transversion	non-CpG	30000	59	104	2800
synonymous_variant	CCG	C	A	0	32	false	false	transversion	non-CpG	35000	74	121	2800
synonymous_variant	CCG	C	A	0	32	false	false	transversion	non-CpG	40000	71	125	2800
synonymous_variant	CCG	C	A	0	32	false	false	transversion	non-CpG	45000	75	130	2800
synonymous_variant	CCG	C	A	0	32	false	false	transversion	non-CpG	50000	72	136	2800
synonymous_variant	CCG	C	A	0	32	false	false	transversion	non-CpG	55000	73	142	2800
synonymous_variant	CCG	C	A	0	32	false	false	transversion	non-CpG	56885	76	147	2800
synonymous_variant	CCG	C	A	0	32	false	false	transversion	non-CpG	60000	79	150	2800
synonymous_variant	CCG	C	A	0	32	false	false	transversion	non-CpG	65000	85	158	2800
synonymous_variant	CCG	C	A	0	32	false	false	transversion	non-CpG	70000	86	165	2800
synonymous_variant	CCG	C	A	0	32	false	false	transversion	non-CpG	75000	89	170	2800
synonymous_variant	CCG	C	A	0	32	false	false	transversion	non-CpG	80000	87	174	2800
synonymous_variant	CCG	C	A	0	32	false	false	transversion	non-CpG	85000	91	183	2800
synonymous_variant	CCG	C	A	0	32	false	false	transversion	non-CpG	90000	91	189	2800
synonymous_variant	CCG	C	A	0	32	false	false	transversion	non-CpG	95000	90	194	2800
synonymous_variant	CCG	C	A	0	32	false	false	transversion	non-CpG	100000	86	195	2800
synonymous_variant	CCG	C	A	0	32	false	false	transversion	non-CpG	110000	99	213	2800
synonymous_variant	CCG	C	A	0	32	false	false	transversion	non-CpG	120000	106	226	2800
synonymous_variant	CCG	C	A	0	32	false	false	transversion	non-CpG	125748	108	233	2800
synonymous_variant	CCG	C	A	0	33	false	false	transversion	non-CpG	10	1	2	2884
synonymous_variant	CCG	C	A	0	33	false	false	transversion	non-CpG	20	1	3	2884
synonymous_variant	CCG	C	A	0	33	false	false	transversion	non-CpG	50	1	3	2884
synonymous_variant	CCG	C	A	0	33	false	false	transversion	non-CpG	100	1	3	2884
synonymous_variant	CCG	C	A	0	33	false	false	transversion	non-CpG	200	1	3	2884
synonymous_variant	CCG	C	A	0	33	false	false	transversion	non-CpG	500	6	8	2884
synonymous_variant	CCG	C	A	0	33	false	false	transversion	non-CpG	1000	12	15	2884
synonymous_variant	CCG	C	A	0	33	false	false	transversion	non-CpG	2000	11	20	2884
synonymous_variant	CCG	C	A	0	33	false	false	transversion	non-CpG	3070	15	25	2884
synonymous_variant	CCG	C	A	0	33	false	false	transversion	non-CpG	5000	20	32	2884
synonymous_variant	CCG	C	A	0	33	false	false	transversion	non-CpG	5040	20	32	2884
synonymous_variant	CCG	C	A	0	33	false	false	transversion	non-CpG	8128	24	43	2884
synonymous_variant	CCG	C	A	0	33	false	false	transversion	non-CpG	9197	27	47	2884
synonymous_variant	CCG	C	A	0	33	false	false	transversion	non-CpG	10000	27	47	2884
synonymous_variant	CCG	C	A	0	33	false	false	transversion	non-CpG	10824	31	52	2884
synonymous_variant	CCG	C	A	0	33	false	false	transversion	non-CpG	15000	34	62	2884
synonymous_variant	CCG	C	A	0	33	false	false	transversion	non-CpG	15308	34	62	2884
synonymous_variant	CCG	C	A	0	33	false	false	transversion	non-CpG	17296	35	66	2884
synonymous_variant	CCG	C	A	0	33	false	false	transversion	non-CpG	20000	44	76	2884
synonymous_variant	CCG	C	A	0	33	false	false	transversion	non-CpG	25000	60	94	2884
synonymous_variant	CCG	C	A	0	33	false	false	transversion	non-CpG	30000	63	108	2884
synonymous_variant	CCG	C	A	0	33	false	false	transversion	non-CpG	35000	70	119	2884
synonymous_variant	CCG	C	A	0	33	false	false	transversion	non-CpG	40000	73	127	2884
synonymous_variant	CCG	C	A	0	33	false	false	transversion	non-CpG	45000	74	134	2884
synonymous_variant	CCG	C	A	0	33	false	false	transversion	non-CpG	50000	79	144	2884
synonymous_variant	CCG	C	A	0	33	false	false	transversion	non-CpG	55000	85	151	2884
synonymous_variant	CCG	C	A	0	33	false	false	transversion	non-CpG	56885	83	151	2884
synonymous_variant	CCG	C	A	0	33	false	false	transversion	non-CpG	60000	90	160	2884
synonymous_variant	CCG	C	A	0	33	false	false	transversion	non-CpG	65000	100	177	2884
synonymous_variant	CCG	C	A	0	33	false	false	transversion	non-CpG	70000	104	186	2884
synonymous_variant	CCG	C	A	0	33	false	false	transversion	non-CpG	75000	108	195	2884
synonymous_variant	CCG	C	A	0	33	false	false	transversion	non-CpG	80000	107	199	2884
synonymous_variant	CCG	C	A	0	33	false	false	transversion	non-CpG	85000	108	203	2884
synonymous_variant	CCG	C	A	0	33	false	false	transversion	non-CpG	90000	109	208	2884
synonymous_variant	CCG	C	A	0	33	false	false	transversion	non-CpG	95000	111	212	2884
synonymous_variant	CCG	C	A	0	33	false	false	transversion	non-CpG	100000	114	220	2884
synonymous_variant	CCG	C	A	0	33	false	false	transversion	non-CpG	110000	119	238	2884
synonymous_variant	CCG	C	A	0	33	false	false	transversion	non-CpG	120000	116	247	2884
synonymous_variant	CCG	C	A	0	33	false	false	transversion	non-CpG	125748	117	253	2884
synonymous_variant	CCG	C	A	0	34	false	false	transversion	non-CpG	10	1	1	2938
synonymous_variant	CCG	C	A	0	34	false	false	transversion	non-CpG	20	2	3	2938
synonymous_variant	CCG	C	A	0	34	false	false	transversion	non-CpG	50	0	3	2938
synonymous_variant	CCG	C	A	0	34	false	false	transversion	non-CpG	100	3	6	2938
synonymous_variant	CCG	C	A	0	34	false	false	transversion	non-CpG	200	5	10	2938
synonymous_variant	CCG	C	A	0	34	false	false	transversion	non-CpG	500	9	14	2938
synonymous_variant	CCG	C	A	0	34	false	false	transversion	non-CpG	1000	9	17	2938
synonymous_variant	CCG	C	A	0	34	false	false	transversion	non-CpG	2000	11	22	2938
synonymous_variant	CCG	C	A	0	34	false	false	transversion	non-CpG	3070	12	27	2938
synonymous_variant	CCG	C	A	0	34	false	false	transversion	non-CpG	5000	14	32	2938
synonymous_variant	CCG	C	A	0	34	false	false	transversion	non-CpG	5040	15	33	2938
synonymous_variant	CCG	C	A	0	34	false	false	transversion	non-CpG	8128	25	46	2938
synonymous_variant	CCG	C	A	0	34	false	false	transversion	non-CpG	9197	27	50	2938
synonymous_variant	CCG	C	A	0	34	false	false	transversion	non-CpG	10000	32	55	2938
synonymous_variant	CCG	C	A	0	34	false	false	transversion	non-CpG	10824	31	57	2938
synonymous_variant	CCG	C	A	0	34	false	false	transversion	non-CpG	15000	35	68	2938
synonymous_variant	CCG	C	A	0	34	false	false	transversion	non-CpG	15308	35	69	2938
synonymous_variant	CCG	C	A	0	34	false	false	transversion	non-CpG	17296	43	77	2938
synonymous_variant	CCG	C	A	0	34	false	false	transversion	non-CpG	20000	51	87	2938
synonymous_variant	CCG	C	A	0	34	false	false	transversion	non-CpG	25000	61	101	2938
synonymous_variant	CCG	C	A	0	34	false	false	transversion	non-CpG	30000	66	112	2938
synonymous_variant	CCG	C	A	0	34	false	false	transversion	non-CpG	35000	75	126	2938
synonymous_variant	CCG	C	A	0	34	false	false	transversion	non-CpG	40000	80	136	2938
synonymous_variant	CCG	C	A	0	34	false	false	transversion	non-CpG	45000	96	153	2938
synonymous_variant	CCG	C	A	0	34	false	false	transversion	non-CpG	50000	97	159	2938
synonymous_variant	CCG	C	A	0	34	false	false	transversion	non-CpG	55000	102	169	2938
synonymous_variant	CCG	C	A	0	34	false	false	transversion	non-CpG	56885	103	172	2938
synonymous_variant	CCG	C	A	0	34	false	false	transversion	non-CpG	60000	109	180	2938
synonymous_variant	CCG	C	A	0	34	false	false	transversion	non-CpG	65000	109	184	2938
synonymous_variant	CCG	C	A	0	34	false	false	transversion	non-CpG	70000	107	187	2938
synonymous_variant	CCG	C	A	0	34	false	false	transversion	non-CpG	75000	109	194	2938
synonymous_variant	CCG	C	A	0	34	false	false	transversion	non-CpG	80000	109	197	2938
synonymous_variant	CCG	C	A	0	34	false	false	transversion	non-CpG	85000	106	201	2938
synonymous_variant	CCG	C	A	0	34	false	false	transversion	non-CpG	90000	104	207	2938
synonymous_variant	CCG	C	A	0	34	false	false	transversion	non-CpG	95000	105	214	2938
synonymous_variant	CCG	C	A	0	34	false	false	transversion	non-CpG	100000	107	222	2938
synonymous_variant	CCG	C	A	0	34	false	false	transversion	non-CpG	110000	115	241	2938
synonymous_variant	CCG	C	A	0	34	false	false	transversion	non-CpG	120000	122	251	2938
synonymous_variant	CCG	C	A	0	34	false	false	transversion	non-CpG	125748	119	255	2938
synonymous_variant	CCG	C	A	0	35	false	false	transversion	non-CpG	10	1	5	2941
synonymous_variant	CCG	C	A	0	35	false	false	transversion	non-CpG	20	1	5	2941
synonymous_variant	CCG	C	A	0	35	false	false	transversion	non-CpG	50	2	7	2941
synonymous_variant	CCG	C	A	0	35	false	false	transversion	non-CpG	100	4	9	2941
synonymous_variant	CCG	C	A	0	35	false	false	transversion	non-CpG	200	3	9	2941
synonymous_variant	CCG	C	A	0	35	false	false	transversion	non-CpG	500	7	13	2941
synonymous_variant	CCG	C	A	0	35	false	false	transversion	non-CpG	1000	12	18	2941
synonymous_variant	CCG	C	A	0	35	false	false	transversion	non-CpG	2000	16	27	2941
synonymous_variant	CCG	C	A	0	35	false	false	transversion	non-CpG	3070	18	33	2941
synonymous_variant	CCG	C	A	0	35	false	false	transversion	non-CpG	5000	27	44	2941
synonymous_variant	CCG	C	A	0	35	false	false	transversion	non-CpG	5040	27	44	2941
synonymous_variant	CCG	C	A	0	35	false	false	transversion	non-CpG	8128	34	54	2941
synonymous_variant	CCG	C	A	0	35	false	false	transversion	non-CpG	9197	39	60	2941
synonymous_variant	CCG	C	A	0	35	false	false	transversion	non-CpG	10000	40	63	2941
synonymous_variant	CCG	C	A	0	35	false	false	transversion	non-CpG	10824	44	67	2941
synonymous_variant	CCG	C	A	0	35	false	false	transversion	non-CpG	15000	56	83	2941
synonymous_variant	CCG	C	A	0	35	false	false	transversion	non-CpG	15308	58	85	2941
synonymous_variant	CCG	C	A	0	35	false	false	transversion	non-CpG	17296	61	90	2941
synonymous_variant	CCG	C	A	0	35	false	false	transversion	non-CpG	20000	67	99	2941
synonymous_variant	CCG	C	A	0	35	false	false	transversion	non-CpG	25000	69	109	2941
synonymous_variant	CCG	C	A	0	35	false	false	transversion	non-CpG	30000	68	118	2941
synonymous_variant	CCG	C	A	0	35	false	false	transversion	non-CpG	35000	71	127	2941
synonymous_variant	CCG	C	A	0	35	false	false	transversion	non-CpG	40000	75	137	2941
synonymous_variant	CCG	C	A	0	35	false	false	transversion	non-CpG	45000	77	144	2941
synonymous_variant	CCG	C	A	0	35	false	false	transversion	non-CpG	50000	80	151	2941
synonymous_variant	CCG	C	A	0	35	false	false	transversion	non-CpG	55000	80	161	2941
synonymous_variant	CCG	C	A	0	35	false	false	transversion	non-CpG	56885	83	164	2941
synonymous_variant	CCG	C	A	0	35	false	false	transversion	non-CpG	60000	79	165	2941
synonymous_variant	CCG	C	A	0	35	false	false	transversion	non-CpG	65000	82	169	2941
synonymous_variant	CCG	C	A	0	35	false	false	transversion	non-CpG	70000	85	173	2941
synonymous_variant	CCG	C	A	0	35	false	false	transversion	non-CpG	75000	85	178	2941
synonymous_variant	CCG	C	A	0	35	false	false	transversion	non-CpG	80000	78	181	2941
synonymous_variant	CCG	C	A	0	35	false	false	transversion	non-CpG	85000	83	188	2941
synonymous_variant	CCG	C	A	0	35	false	false	transversion	non-CpG	90000	86	195	2941
synonymous_variant	CCG	C	A	0	35	false	false	transversion	non-CpG	95000	91	203	2941
synonymous_variant	CCG	C	A	0	35	false	false	transversion	non-CpG	100000	95	210	2941
synonymous_variant	CCG	C	A	0	35	false	false	transversion	non-CpG	110000	106	227	2941
synonymous_variant	CCG	C	A	0	35	false	false	transversion	non-CpG	120000	110	237	2941
synonymous_variant	CCG	C	A	0	35	false	false	transversion	non-CpG	125748	116	246	2941
synonymous_variant	CCG	C	A	0	36	false	false	transversion	non-CpG	10	1	4	2977
synonymous_variant	CCG	C	A	0	36	false	false	transversion	non-CpG	20	1	4	2977
synonymous_variant	CCG	C	A	0	36	false	false	transversion	non-CpG	50	0	5	2977
synonymous_variant	CCG	C	A	0	36	false	false	transversion	non-CpG	100	0	5	2977
synonymous_variant	CCG	C	A	0	36	false	false	transversion	non-CpG	200	2	7	2977
synonymous_variant	CCG	C	A	0	36	false	false	transversion	non-CpG	500	3	10	2977
synonymous_variant	CCG	C	A	0	36	false	false	transversion	non-CpG	1000	13	20	2977
synonymous_variant	CCG	C	A	0	36	false	false	transversion	non-CpG	2000	14	26	2977
synonymous_variant	CCG	C	A	0	36	false	false	transversion	non-CpG	3070	15	29	2977
synonymous_variant	CCG	C	A	0	36	false	false	transversion	non-CpG	5000	21	37	2977
synonymous_variant	CCG	C	A	0	36	false	false	transversion	non-CpG	5040	21	37	2977
synonymous_variant	CCG	C	A	0	36	false	false	transversion	non-CpG	8128	32	51	2977
synonymous_variant	CCG	C	A	0	36	false	false	transversion	non-CpG	9197	38	57	2977
synonymous_variant	CCG	C	A	0	36	false	false	transversion	non-CpG	10000	38	59	2977
synonymous_variant	CCG	C	A	0	36	false	false	transversion	non-CpG	10824	41	63	2977
synonymous_variant	CCG	C	A	0	36	false	false	transversion	non-CpG	15000	47	74	2977
synonymous_variant	CCG	C	A	0	36	false	false	transversion	non-CpG	15308	49	76	2977
synonymous_variant	CCG	C	A	0	36	false	false	transversion	non-CpG	17296	54	81	2977
synonymous_variant	CCG	C	A	0	36	false	false	transversion	non-CpG	20000	70	99	2977
synonymous_variant	CCG	C	A	0	36	false	false	transversion	non-CpG	25000	85	117	2977
synonymous_variant	CCG	C	A	0	36	false	false	transversion	non-CpG	30000	82	123	2977
synonymous_variant	CCG	C	A	0	36	false	false	transversion	non-CpG	35000	82	129	2977
synonymous_variant	CCG	C	A	0	36	false	false	transversion	non-CpG	40000	88	138	2977
synonymous_variant	CCG	C	A	0	36	false	false	transversion	non-CpG	45000	99	153	2977
synonymous_variant	CCG	C	A	0	36	false	false	transversion	non-CpG	50000	107	163	2977
synonymous_variant	CCG	C	A	0	36	false	false	transversion	non-CpG	55000	111	173	2977
synonymous_variant	CCG	C	A	0	36	false	false	transversion	non-CpG	56885	115	178	2977
synonymous_variant	CCG	C	A	0	36	false	false	transversion	non-CpG	60000	117	184	2977
synonymous_variant	CCG	C	A	0	36	false	false	transversion	non-CpG	65000	120	191	2977
synonymous_variant	CCG	C	A	0	36	false	false	transversion	non-CpG	70000	121	195	2977
synonymous_variant	CCG	C	A	0	36	false	false	transversion	non-CpG	75000	126	204	2977
synonymous_variant	CCG	C	A	0	36	false	false	transversion	non-CpG	80000	124	209	2977
synonymous_variant	CCG	C	A	0	36	false	false	transversion	non-CpG	85000	123	212	2977
synonymous_variant	CCG	C	A	0	36	false	false	transversion	non-CpG	90000	126	217	2977
synonymous_variant	CCG	C	A	0	36	false	false	transversion	non-CpG	95000	134	226	2977
synonymous_variant	CCG	C	A	0	36	false	false	transversion	non-CpG	100000	140	236	2977
synonymous_variant	CCG	C	A	0	36	false	false	transversion	non-CpG	110000	142	249	2977
synonymous_variant	CCG	C	A	0	36	false	false	transversion	non-CpG	120000	142	259	2977
synonymous_variant	CCG	C	A	0	36	false	false	transversion	non-CpG	125748	148	267	2977
synonymous_variant	CCG	C	A	0	37	false	false	transversion	non-CpG	10	0	1	2989
synonymous_variant	CCG	C	A	0	37	false	false	transversion	non-CpG	20	0	1	2989
synonymous_variant	CCG	C	A	0	37	false	false	transversion	non-CpG	50	0	1	2989
synonymous_variant	CCG	C	A	0	37	false	false	transversion	non-CpG	100	2	3	2989
synonymous_variant	CCG	C	A	0	37	false	false	transversion	non-CpG	200	2	4	2989
synonymous_variant	CCG	C	A	0	37	false	false	transversion	non-CpG	500	6	10	2989
synonymous_variant	CCG	C	A	0	37	false	false	transversion	non-CpG	1000	6	13	2989
synonymous_variant	CCG	C	A	0	37	false	false	transversion	non-CpG	2000	11	20	2989
synonymous_variant	CCG	C	A	0	37	false	false	transversion	non-CpG	3070	14	23	2989
synonymous_variant	CCG	C	A	0	37	false	false	transversion	non-CpG	5000	22	33	2989
synonymous_variant	CCG	C	A	0	37	false	false	transversion	non-CpG	5040	21	33	2989
synonymous_variant	CCG	C	A	0	37	false	false	transversion	non-CpG	8128	24	40	2989
synonymous_variant	CCG	C	A	0	37	false	false	transversion	non-CpG	9197	25	41	2989
synonymous_variant	CCG	C	A	0	37	false	false	transversion	non-CpG	10000	30	46	2989
synonymous_variant	CCG	C	A	0	37	false	false	transversion	non-CpG	10824	34	50	2989
synonymous_variant	CCG	C	A	0	37	false	false	transversion	non-CpG	15000	49	69	2989
synonymous_variant	CCG	C	A	0	37	false	false	transversion	non-CpG	15308	49	70	2989
synonymous_variant	CCG	C	A	0	37	false	false	transversion	non-CpG	17296	59	83	2989
synonymous_variant	CCG	C	A	0	37	false	false	transversion	non-CpG	20000	65	92	2989
synonymous_variant	CCG	C	A	0	37	false	false	transversion	non-CpG	25000	64	100	2989
synonymous_variant	CCG	C	A	0	37	false	false	transversion	non-CpG	30000	67	109	2989
synonymous_variant	CCG	C	A	0	37	false	false	transversion	non-CpG	35000	73	120	2989
synonymous_variant	CCG	C	A	0	37	false	false	transversion	non-CpG	40000	80	131	2989
synonymous_variant	CCG	C	A	0	37	false	false	transversion	non-CpG	45000	84	137	2989
synonymous_variant	CCG	C	A	0	37	false	false	transversion	non-CpG	50000	88	146	2989
synonymous_variant	CCG	C	A	0	37	false	false	transversion	non-CpG	55000	98	160	2989
synonymous_variant	CCG	C	A	0	37	false	false	transversion	non-CpG	56885	101	166	2989
synonymous_variant	CCG	C	A	0	37	false	false	transversion	non-CpG	60000	103	171	2989
synonymous_variant	CCG	C	A	0	37	false	false	transversion	non-CpG	65000	106	178	2989
synonymous_variant	CCG	C	A	0	37	false	false	transversion	non-CpG	70000	107	185	2989
synonymous_variant	CCG	C	A	0	37	false	false	transversion	non-CpG	75000	113	196	2989
synonymous_variant	CCG	C	A	0	37	false	false	transversion	non-CpG	80000	116	202	2989
synonymous_variant	CCG	C	A	0	37	false	false	transversion	non-CpG	85000	116	206	2989
synonymous_variant	CCG	C	A	0	37	false	false	transversion	non-CpG	90000	120	217	2989
synonymous_variant	CCG	C	A	0	37	false	false	transversion	non-CpG	95000	122	224	2989
synonymous_variant	CCG	C	A	0	37	false	false	transversion	non-CpG	100000	130	234	2989
synonymous_variant	CCG	C	A	0	37	false	false	transversion	non-CpG	110000	144	252	2989
synonymous_variant	CCG	C	A	0	37	false	false	transversion	non-CpG	120000	143	264	2989
synonymous_variant	CCG	C	A	0	37	false	false	transversion	non-CpG	125748	143	268	2989
synonymous_variant	CCG	C	A	0	38	false	false	transversion	non-CpG	10	0	0	3032
synonymous_variant	CCG	C	A	0	38	false	false	transversion	non-CpG	20	0	0	3032
synonymous_variant	CCG	C	A	0	38	false	false	transversion	non-CpG	50	1	1	3032
synonymous_variant	CCG	C	A	0	38	false	false	transversion	non-CpG	100	1	2	3032
synonymous_variant	CCG	C	A	0	38	false	false	transversion	non-CpG	200	5	6	3032
synonymous_variant	CCG	C	A	0	38	false	false	transversion	non-CpG	500	7	9	3032
synonymous_variant	CCG	C	A	0	38	false	false	transversion	non-CpG	1000	8	12	3032
synonymous_variant	CCG	C	A	0	38	false	false	transversion	non-CpG	2000	12	18	3032
synonymous_variant	CCG	C	A	0	38	false	false	transversion	non-CpG	3070	18	26	3032
synonymous_variant	CCG	C	A	0	38	false	false	transversion	non-CpG	5000	25	35	3032
synonymous_variant	CCG	C	A	0	38	false	false	transversion	non-CpG	5040	25	35	3032
synonymous_variant	CCG	C	A	0	38	false	false	transversion	non-CpG	8128	31	46	3032
synonymous_variant	CCG	C	A	0	38	false	false	transversion	non-CpG	9197	33	49	3032
synonymous_variant	CCG	C	A	0	38	false	false	transversion	non-CpG	10000	33	51	3032
synonymous_variant	CCG	C	A	0	38	false	false	transversion	non-CpG	10824	41	59	3032
synonymous_variant	CCG	C	A	0	38	false	false	transversion	non-CpG	15000	50	71	3032
synonymous_variant	CCG	C	A	0	38	false	false	transversion	non-CpG	15308	50	71	3032
synonymous_variant	CCG	C	A	0	38	false	false	transversion	non-CpG	17296	56	78	3032
synonymous_variant	CCG	C	A	0	38	false	false	transversion	non-CpG	20000	64	87	3032
synonymous_variant	CCG	C	A	0	38	false	false	transversion	non-CpG	25000	68	95	3032
synonymous_variant	CCG	C	A	0	38	false	false	transversion	non-CpG	30000	75	107	3032
synonymous_variant	CCG	C	A	0	38	false	false	transversion	non-CpG	35000	82	118	3032
synonymous_variant	CCG	C	A	0	38	false	false	transversion	non-CpG	40000	86	127	3032
synonymous_variant	CCG	C	A	0	38	false	false	transversion	non-CpG	45000	95	139	3032
synonymous_variant	CCG	C	A	0	38	false	false	transversion	non-CpG	50000	96	145	3032
synonymous_variant	CCG	C	A	0	38	false	false	transversion	non-CpG	55000	98	151	3032
synonymous_variant	CCG	C	A	0	38	false	false	transversion	non-CpG	56885	100	155	3032
synonymous_variant	CCG	C	A	0	38	false	false	transversion	non-CpG	60000	100	158	3032
synonymous_variant	CCG	C	A	0	38	false	false	transversion	non-CpG	65000	103	167	3032
synonymous_variant	CCG	C	A	0	38	false	false	transversion	non-CpG	70000	108	177	3032
synonymous_variant	CCG	C	A	0	38	false	false	transversion	non-CpG	75000	109	184	3032
synonymous_variant	CCG	C	A	0	38	false	false	transversion	non-CpG	80000	115	195	3032
synonymous_variant	CCG	C	A	0	38	false	false	transversion	non-CpG	85000	116	198	3032
synonymous_variant	CCG	C	A	0	38	false	false	transversion	non-CpG	90000	117	205	3032
synonymous_variant	CCG	C	A	0	38	false	false	transversion	non-CpG	95000	120	212	3032
synonymous_variant	CCG	C	A	0	38	false	false	transversion	non-CpG	100000	120	220	3032
synonymous_variant	CCG	C	A	0	38	false	false	transversion	non-CpG	110000	124	233	3032
synonymous_variant	CCG	C	A	0	38	false	false	transversion	non-CpG	120000	123	244	3032
synonymous_variant	CCG	C	A	0	38	false	false	transversion	non-CpG	125748	126	251	3032
synonymous_variant	CCG	C	A	0	39	false	false	transversion	non-CpG	10	1	2	3087
synonymous_variant	CCG	C	A	0	39	false	false	transversion	non-CpG	20	2	3	3087
synonymous_variant	CCG	C	A	0	39	false	false	transversion	non-CpG	50	2	4	3087
synonymous_variant	CCG	C	A	0	39	false	false	transversion	non-CpG	100	3	6	3087
synonymous_variant	CCG	C	A	0	39	false	false	transversion	non-CpG	200	1	7	3087
synonymous_variant	CCG	C	A	0	39	false	false	transversion	non-CpG	500	6	12	3087
synonymous_variant	CCG	C	A	0	39	false	false	transversion	non-CpG	1000	7	14	3087
synonymous_variant	CCG	C	A	0	39	false	false	transversion	non-CpG	2000	9	19	3087
synonymous_variant	CCG	C	A	0	39	false	false	transversion	non-CpG	3070	17	27	3087
synonymous_variant	CCG	C	A	0	39	false	false	transversion	non-CpG	5000	22	36	3087
synonymous_variant	CCG	C	A	0	39	false	false	transversion	non-CpG	5040	22	36	3087
synonymous_variant	CCG	C	A	0	39	false	false	transversion	non-CpG	8128	35	54	3087
synonymous_variant	CCG	C	A	0	39	false	false	transversion	non-CpG	9197	38	59	3087
synonymous_variant	CCG	C	A	0	39	false	false	transversion	non-CpG	10000	39	61	3087
synonymous_variant	CCG	C	A	0	39	false	false	transversion	non-CpG	10824	40	62	3087
synonymous_variant	CCG	C	A	0	39	false	false	transversion	non-CpG	15000	55	84	3087
synonymous_variant	CCG	C	A	0	39	false	false	transversion	non-CpG	15308	55	85	3087
synonymous_variant	CCG	C	A	0	39	false	false	transversion	non-CpG	17296	57	91	3087
synonymous_variant	CCG	C	A	0	39	false	false	transversion	non-CpG	20000	62	97	3087
synonymous_variant	CCG	C	A	0	39	false	false	transversion	non-CpG	25000	69	108	3087
synonymous_variant	CCG	C	A	0	39	false	false	transversion	non-CpG	30000	70	117	3087
synonymous_variant	CCG	C	A	0	39	false	false	transversion	non-CpG	35000	77	127	3087
synonymous_variant	CCG	C	A	0	39	false	false	transversion	non-CpG	40000	87	140	3087
synonymous_variant	CCG	C	A	0	39	false	false	transversion	non-CpG	45000	98	154	3087
synonymous_variant	CCG	C	A	0	39	false	false	transversion	non-CpG	50000	101	161	3087
synonymous_variant	CCG	C	A	0	39	false	false	transversion	non-CpG	55000	101	170	3087
synonymous_variant	CCG	C	A	0	39	false	false	transversion	non-CpG	56885	103	173	3087
synonymous_variant	CCG	C	A	0	39	false	false	transversion	non-CpG	60000	106	179	3087
synonymous_variant	CCG	C	A	0	39	false	false	transversion	non-CpG	65000	109	185	3087
synonymous_variant	CCG	C	A	0	39	false	false	transversion	non-CpG	70000	116	197	3087
synonymous_variant	CCG	C	A	0	39	false	false	transversion	non-CpG	75000	124	208	3087
synonymous_variant	CCG	C	A	0	39	false	false	transversion	non-CpG	80000	128	218	3087
synonymous_variant	CCG	C	A	0	39	false	false	transversion	non-CpG	85000	130	223	3087
synonymous_variant	CCG	C	A	0	39	false	false	transversion	non-CpG	90000	130	230	3087
synonymous_variant	CCG	C	A	0	39	false	false	transversion	non-CpG	95000	127	236	3087
synonymous_variant	CCG	C	A	0	39	false	false	transversion	non-CpG	100000	128	242	3087
synonymous_variant	CCG	C	A	0	39	false	false	transversion	non-CpG	110000	132	258	3087
synonymous_variant	CCG	C	A	0	39	false	false	transversion	non-CpG	120000	134	270	3087
synonymous_variant	CCG	C	A	0	39	false	false	transversion	non-CpG	125748	141	280	3087
synonymous_variant	CCG	C	A	0	40	false	false	transversion	non-CpG	10	0	4	2945
synonymous_variant	CCG	C	A	0	40	false	false	transversion	non-CpG	20	0	4	2945
synonymous_variant	CCG	C	A	0	40	false	false	transversion	non-CpG	50	2	6	2945
synonymous_variant	CCG	C	A	0	40	false	false	transversion	non-CpG	100	3	7	2945
synonymous_variant	CCG	C	A	0	40	false	false	transversion	non-CpG	200	3	7	2945
synonymous_variant	CCG	C	A	0	40	false	false	transversion	non-CpG	500	6	13	2945
synonymous_variant	CCG	C	A	0	40	false	false	transversion	non-CpG	1000	10	19	2945
synonymous_variant	CCG	C	A	0	40	false	false	transversion	non-CpG	2000	13	22	2945
synonymous_variant	CCG	C	A	0	40	false	false	transversion	non-CpG	3070	19	29	2945
synonymous_variant	CCG	C	A	0	40	false	false	transversion	non-CpG	5000	25	39	2945
synonymous_variant	CCG	C	A	0	40	false	false	transversion	non-CpG	5040	26	40	2945
synonymous_variant	CCG	C	A	0	40	false	false	transversion	non-CpG	8128	31	49	2945
synonymous_variant	CCG	C	A	0	40	false	false	transversion	non-CpG	9197	35	54	2945
synonymous_variant	CCG	C	A	0	40	false	false	transversion	non-CpG	10000	34	55	2945
synonymous_variant	CCG	C	A	0	40	false	false	transversion	non-CpG	10824	38	60	2945
synonymous_variant	CCG	C	A	0	40	false	false	transversion	non-CpG	15000	47	73	2945
synonymous_variant	CCG	C	A	0	40	false	false	transversion	non-CpG	15308	46	73	2945
synonymous_variant	CCG	C	A	0	40	false	false	transversion	non-CpG	17296	48	76	2945
synonymous_variant	CCG	C	A	0	40	false	false	transversion	non-CpG	20000	56	85	2945
synonymous_variant	CCG	C	A	0	40	false	false	transversion	non-CpG	25000	60	95	2945
synonymous_variant	CCG	C	A	0	40	false	false	transversion	non-CpG	30000	71	108	2945
synonymous_variant	CCG	C	A	0	40	false	false	transversion	non-CpG	35000	81	122	2945
synonymous_variant	CCG	C	A	0	40	false	false	transversion	non-CpG	40000	87	131	2945
synonymous_variant	CCG	C	A	0	40	false	false	transversion	non-CpG	45000	92	140	2945
synonymous_variant	CCG	C	A	0	40	false	false	transversion	non-CpG	50000	97	148	2945
synonymous_variant	CCG	C	A	0	40	false	false	transversion	non-CpG	55000	104	158	2945
synonymous_variant	CCG	C	A	0	40	false	false	transversion	non-CpG	56885	105	162	2945
synonymous_variant	CCG	C	A	0	40	false	false	transversion	non-CpG	60000	112	170	2945
synonymous_variant	CCG	C	A	0	40	false	false	transversion	non-CpG	65000	117	181	2945
synonymous_variant	CCG	C	A	0	40	false	false	transversion	non-CpG	70000	123	191	2945
synonymous_variant	CCG	C	A	0	40	false	false	transversion	non-CpG	75000	126	198	2945
synonymous_variant	CCG	C	A	0	40	false	false	transversion	non-CpG	80000	129	206	2945
synonymous_variant	CCG	C	A	0	40	false	false	transversion	non-CpG	85000	131	212	2945
synonymous_variant	CCG	C	A	0	40	false	false	transversion	non-CpG	90000	137	226	2945
synonymous_variant	CCG	C	A	0	40	false	false	transversion	non-CpG	95000	142	235	2945
synonymous_variant	CCG	C	A	0	40	false	false	transversion	non-CpG	100000	142	238	2945
synonymous_variant	CCG	C	A	0	40	false	false	transversion	non-CpG	110000	149	252	2945
synonymous_variant	CCG	C	A	0	40	false	false	transversion	non-CpG	120000	151	262	2945
synonymous_variant	CCG	C	A	0	40	false	false	transversion	non-CpG	125748	149	265	2945
synonymous_variant	CCG	C	A	0	41	false	false	transversion	non-CpG	10	0	1	3072
synonymous_variant	CCG	C	A	0	41	false	false	transversion	non-CpG	20	1	2	3072
synonymous_variant	CCG	C	A	0	41	false	false	transversion	non-CpG	50	1	3	3072
synonymous_variant	CCG	C	A	0	41	false	false	transversion	non-CpG	100	1	4	3072
synonymous_variant	CCG	C	A	0	41	false	false	transversion	non-CpG	200	4	7	3072
synonymous_variant	CCG	C	A	0	41	false	false	transversion	non-CpG	500	6	9	3072
synonymous_variant	CCG	C	A	0	41	false	false	transversion	non-CpG	1000	7	13	3072
synonymous_variant	CCG	C	A	0	41	false	false	transversion	non-CpG	2000	11	20	3072
synonymous_variant	CCG	C	A	0	41	false	false	transversion	non-CpG	3070	16	28	3072
synonymous_variant	CCG	C	A	0	41	false	false	transversion	non-CpG	5000	21	36	3072
synonymous_variant	CCG	C	A	0	41	false	false	transversion	non-CpG	5040	21	36	3072
synonymous_variant	CCG	C	A	0	41	false	false	transversion	non-CpG	8128	26	46	3072
synonymous_variant	CCG	C	A	0	41	false	false	transversion	non-CpG	9197	32	53	3072
synonymous_variant	CCG	C	A	0	41	false	false	transversion	non-CpG	10000	33	54	3072
synonymous_variant	CCG	C	A	0	41	false	false	transversion	non-CpG	10824	37	58	3072
synonymous_variant	CCG	C	A	0	41	false	false	transversion	non-CpG	15000	48	72	3072
synonymous_variant	CCG	C	A	0	41	false	false	transversion	non-CpG	15308	48	72	3072
synonymous_variant	CCG	C	A	0	41	false	false	transversion	non-CpG	17296	54	81	3072
synonymous_variant	CCG	C	A	0	41	false	false	transversion	non-CpG	20000	59	90	3072
synonymous_variant	CCG	C	A	0	41	false	false	transversion	non-CpG	25000	70	108	3072
synonymous_variant	CCG	C	A	0	41	false	false	transversion	non-CpG	30000	69	115	3072
synonymous_variant	CCG	C	A	0	41	false	false	transversion	non-CpG	35000	81	131	3072
synonymous_variant	CCG	C	A	0	41	false	false	transversion	non-CpG	40000	88	144	3072
synonymous_variant	CCG	C	A	0	41	false	false	transversion	non-CpG	45000	96	157	3072
synonymous_variant	CCG	C	A	0	41	false	false	transversion	non-CpG	50000	101	164	3072
synonymous_variant	CCG	C	A	0	41	false	false	transversion	non-CpG	55000	106	176	3072
synonymous_variant	CCG	C	A	0	41	false	false	transversion	non-CpG	56885	109	179	3072
synonymous_variant	CCG	C	A	0	41	false	false	transversion	non-CpG	60000	112	187	3072
synonymous_variant	CCG	C	A	0	41	false	false	transversion	non-CpG	65000	122	199	3072
synonymous_variant	CCG	C	A	0	41	false	false	transversion	non-CpG	70000	126	208	3072
synonymous_variant	CCG	C	A	0	41	false	false	transversion	non-CpG	75000	135	219	3072
synonymous_variant	CCG	C	A	0	41	false	false	transversion	non-CpG	80000	130	222	3072
synonymous_variant	CCG	C	A	0	41	false	false	transversion	non-CpG	85000	133	230	3072
synonymous_variant	CCG	C	A	0	41	false	false	transversion	non-CpG	90000	134	236	3072
synonymous_variant	CCG	C	A	0	41	false	false	transversion	non-CpG	95000	141	247	3072
synonymous_variant	CCG	C	A	0	41	false	false	transversion	non-CpG	100000	146	256	3072
synonymous_variant	CCG	C	A	0	41	false	false	transversion	non-CpG	110000	156	273	3072
synonymous_variant	CCG	C	A	0	41	false	false	transversion	non-CpG	120000	159	283	3072
synonymous_variant	CCG	C	A	0	41	false	false	transversion	non-CpG	125748	169	297	3072
synonymous_variant	CCG	C	A	0	42	false	false	transversion	non-CpG	10	1	1	3061
synonymous_variant	CCG	C	A	0	42	false	false	transversion	non-CpG	20	2	2	3061
synonymous_variant	CCG	C	A	0	42	false	false	transversion	non-CpG	50	4	5	3061
synonymous_variant	CCG	C	A	0	42	false	false	transversion	non-CpG	100	4	5	3061
synonymous_variant	CCG	C	A	0	42	false	false	transversion	non-CpG	200	3	6	3061
synonymous_variant	CCG	C	A	0	42	false	false	transversion	non-CpG	500	3	7	3061
synonymous_variant	CCG	C	A	0	42	false	false	transversion	non-CpG	1000	6	12	3061
synonymous_variant	CCG	C	A	0	42	false	false	transversion	non-CpG	2000	14	21	3061
synonymous_variant	CCG	C	A	0	42	false	false	transversion	non-CpG	3070	21	28	3061
synonymous_variant	CCG	C	A	0	42	false	false	transversion	non-CpG	5000	20	32	3061
synonymous_variant	CCG	C	A	0	42	false	false	transversion	non-CpG	5040	20	32	3061
synonymous_variant	CCG	C	A	0	42	false	false	transversion	non-CpG	8128	33	47	3061
synonymous_variant	CCG	C	A	0	42	false	false	transversion	non-CpG	9197	37	52	3061
synonymous_variant	CCG	C	A	0	42	false	false	transversion	non-CpG	10000	41	57	3061
synonymous_variant	CCG	C	A	0	42	false	false	transversion	non-CpG	10824	44	61	3061
synonymous_variant	CCG	C	A	0	42	false	false	transversion	non-CpG	15000	52	74	3061
synonymous_variant	CCG	C	A	0	42	false	false	transversion	non-CpG	15308	53	75	3061
synonymous_variant	CCG	C	A	0	42	false	false	transversion	non-CpG	17296	54	79	3061
synonymous_variant	CCG	C	A	0	42	false	false	transversion	non-CpG	20000	60	85	3061
synonymous_variant	CCG	C	A	0	42	false	false	transversion	non-CpG	25000	68	96	3061
synonymous_variant	CCG	C	A	0	42	false	false	transversion	non-CpG	30000	75	105	3061
synonymous_variant	CCG	C	A	0	42	false	false	transversion	non-CpG	35000	88	120	3061
synonymous_variant	CCG	C	A	0	42	false	false	transversion	non-CpG	40000	86	127	3061
synonymous_variant	CCG	C	A	0	42	false	false	transversion	non-CpG	45000	92	137	3061
synonymous_variant	CCG	C	A	0	42	false	false	transversion	non-CpG	50000	95	145	3061
synonymous_variant	CCG	C	A	0	42	false	false	transversion	non-CpG	55000	102	155	3061
synonymous_variant	CCG	C	A	0	42	false	false	transversion	non-CpG	56885	104	158	3061
synonymous_variant	CCG	C	A	0	42	false	false	transversion	non-CpG	60000	106	164	3061
synonymous_variant	CCG	C	A	0	42	false	false	transversion	non-CpG	65000	114	174	3061
synonymous_variant	CCG	C	A	0	42	false	false	transversion	non-CpG	70000	118	184	3061
synonymous_variant	CCG	C	A	0	42	false	false	transversion	non-CpG	75000	125	193	3061
synonymous_variant	CCG	C	A	0	42	false	false	transversion	non-CpG	80000	127	199	3061
synonymous_variant	CCG	C	A	0	42	false	false	transversion	non-CpG	85000	129	207	3061
synonymous_variant	CCG	C	A	0	42	false	false	transversion	non-CpG	90000	135	217	3061
synonymous_variant	CCG	C	A	0	42	false	false	transversion	non-CpG	95000	142	226	3061
synonymous_variant	CCG	C	A	0	42	false	false	transversion	non-CpG	100000	145	237	3061
synonymous_variant	CCG	C	A	0	42	false	false	transversion	non-CpG	110000	150	251	3061
synonymous_variant	CCG	C	A	0	42	false	false	transversion	non-CpG	120000	157	263	3061
synonymous_variant	CCG	C	A	0	42	false	false	transversion	non-CpG	125748	158	268	3061
synonymous_variant	CCG	C	A	0	43	false	false	transversion	non-CpG	10	0	2	3092
synonymous_variant	CCG	C	A	0	43	false	false	transversion	non-CpG	20	0	2	3092
synonymous_variant	CCG	C	A	0	43	false	false	transversion	non-CpG	50	1	4	3092
synonymous_variant	CCG	C	A	0	43	false	false	transversion	non-CpG	100	2	5	3092
synonymous_variant	CCG	C	A	0	43	false	false	transversion	non-CpG	200	2	5	3092
synonymous_variant	CCG	C	A	0	43	false	false	transversion	non-CpG	500	2	6	3092
synonymous_variant	CCG	C	A	0	43	false	false	transversion	non-CpG	1000	11	15	3092
synonymous_variant	CCG	C	A	0	43	false	false	transversion	non-CpG	2000	11	21	3092
synonymous_variant	CCG	C	A	0	43	false	false	transversion	non-CpG	3070	15	27	3092
synonymous_variant	CCG	C	A	0	43	false	false	transversion	non-CpG	5000	22	37	3092
synonymous_variant	CCG	C	A	0	43	false	false	transversion	non-CpG	5040	22	37	3092
synonymous_variant	CCG	C	A	0	43	false	false	transversion	non-CpG	8128	27	47	3092
synonymous_variant	CCG	C	A	0	43	false	false	transversion	non-CpG	9197	30	51	3092
synonymous_variant	CCG	C	A	0	43	false	false	transversion	non-CpG	10000	36	58	3092
synonymous_variant	CCG	C	A	0	43	false	false	transversion	non-CpG	10824	40	62	3092
synonymous_variant	CCG	C	A	0	43	false	false	transversion	non-CpG	15000	57	86	3092
synonymous_variant	CCG	C	A	0	43	false	false	transversion	non-CpG	15308	57	87	3092
synonymous_variant	CCG	C	A	0	43	false	false	transversion	non-CpG	17296	63	95	3092
synonymous_variant	CCG	C	A	0	43	false	false	transversion	non-CpG	20000	68	104	3092
synonymous_variant	CCG	C	A	0	43	false	false	transversion	non-CpG	25000	74	117	3092
synonymous_variant	CCG	C	A	0	43	false	false	transversion	non-CpG	30000	82	132	3092
synonymous_variant	CCG	C	A	0	43	false	false	transversion	non-CpG	35000	84	141	3092
synonymous_variant	CCG	C	A	0	43	false	false	transversion	non-CpG	40000	88	149	3092
synonymous_variant	CCG	C	A	0	43	false	false	transversion	non-CpG	45000	83	151	3092
synonymous_variant	CCG	C	A	0	43	false	false	transversion	non-CpG	50000	98	168	3092
synonymous_variant	CCG	C	A	0	43	false	false	transversion	non-CpG	55000	100	176	3092
synonymous_variant	CCG	C	A	0	43	false	false	transversion	non-CpG	56885	102	178	3092
synonymous_variant	CCG	C	A	0	43	false	false	transversion	non-CpG	60000	104	182	3092
synonymous_variant	CCG	C	A	0	43	false	false	transversion	non-CpG	65000	113	197	3092
synonymous_variant	CCG	C	A	0	43	false	false	transversion	non-CpG	70000	116	206	3092
synonymous_variant	CCG	C	A	0	43	false	false	transversion	non-CpG	75000	121	218	3092
synonymous_variant	CCG	C	A	0	43	false	false	transversion	non-CpG	80000	128	228	3092
synonymous_variant	CCG	C	A	0	43	false	false	transversion	non-CpG	85000	131	234	3092
synonymous_variant	CCG	C	A	0	43	false	false	transversion	non-CpG	90000	136	241	3092
synonymous_variant	CCG	C	A	0	43	false	false	transversion	non-CpG	95000	144	252	3092
synonymous_variant	CCG	C	A	0	43	false	false	transversion	non-CpG	100000	145	257	3092
synonymous_variant	CCG	C	A	0	43	false	false	transversion	non-CpG	110000	149	273	3092
synonymous_variant	CCG	C	A	0	43	false	false	transversion	non-CpG	120000	152	285	3092
synonymous_variant	CCG	C	A	0	43	false	false	transversion	non-CpG	125748	150	290	3092
synonymous_variant	CCG	C	A	0	44	false	false	transversion	non-CpG	10	0	0	3213
synonymous_variant	CCG	C	A	0	44	false	false	transversion	non-CpG	20	0	0	3213
synonymous_variant	CCG	C	A	0	44	false	false	transversion	non-CpG	50	2	2	3213
synonymous_variant	CCG	C	A	0	44	false	false	transversion	non-CpG	100	3	3	3213
synonymous_variant	CCG	C	A	0	44	false	false	transversion	non-CpG	200	3	4	3213
synonymous_variant	CCG	C	A	0	44	false	false	transversion	non-CpG	500	9	11	3213
synonymous_variant	CCG	C	A	0	44	false	false	transversion	non-CpG	1000	10	15	3213
synonymous_variant	CCG	C	A	0	44	false	false	transversion	non-CpG	2000	14	19	3213
synonymous_variant	CCG	C	A	0	44	false	false	transversion	non-CpG	3070	15	23	3213
synonymous_variant	CCG	C	A	0	44	false	false	transversion	non-CpG	5000	22	33	3213
synonymous_variant	CCG	C	A	0	44	false	false	transversion	non-CpG	5040	22	33	3213
synonymous_variant	CCG	C	A	0	44	false	false	transversion	non-CpG	8128	29	51	3213
synonymous_variant	CCG	C	A	0	44	false	false	transversion	non-CpG	9197	30	56	3213
synonymous_variant	CCG	C	A	0	44	false	false	transversion	non-CpG	10000	33	59	3213
synonymous_variant	CCG	C	A	0	44	false	false	transversion	non-CpG	10824	35	65	3213
synonymous_variant	CCG	C	A	0	44	false	false	transversion	non-CpG	15000	44	78	3213
synonymous_variant	CCG	C	A	0	44	false	false	transversion	non-CpG	15308	43	78	3213
synonymous_variant	CCG	C	A	0	44	false	false	transversion	non-CpG	17296	49	85	3213
synonymous_variant	CCG	C	A	0	44	false	false	transversion	non-CpG	20000	55	92	3213
synonymous_variant	CCG	C	A	0	44	false	false	transversion	non-CpG	25000	64	106	3213
synonymous_variant	CCG	C	A	0	44	false	false	transversion	non-CpG	30000	70	119	3213
synonymous_variant	CCG	C	A	0	44	false	false	transversion	non-CpG	35000	80	132	3213
synonymous_variant	CCG	C	A	0	44	false	false	transversion	non-CpG	40000	85	141	3213
synonymous_variant	CCG	C	A	0	44	false	false	transversion	non-CpG	45000	93	152	3213
synonymous_variant	CCG	C	A	0	44	false	false	transversion	non-CpG	50000	99	162	3213
synonymous_variant	CCG	C	A	0	44	false	false	transversion	non-CpG	55000	107	173	3213
synonymous_variant	CCG	C	A	0	44	false	false	transversion	non-CpG	56885	113	179	3213
synonymous_variant	CCG	C	A	0	44	false	false	transversion	non-CpG	60000	118	184	3213
synonymous_variant	CCG	C	A	0	44	false	false	transversion	non-CpG	65000	121	189	3213
synonymous_variant	CCG	C	A	0	44	false	false	transversion	non-CpG	70000	128	199	3213
synonymous_variant	CCG	C	A	0	44	false	false	transversion	non-CpG	75000	135	210	3213
synonymous_variant	CCG	C	A	0	44	false	false	transversion	non-CpG	80000	142	219	3213
synonymous_variant	CCG	C	A	0	44	false	false	transversion	non-CpG	85000	147	225	3213
synonymous_variant	CCG	C	A	0	44	false	false	transversion	non-CpG	90000	149	234	3213
synonymous_variant	CCG	C	A	0	44	false	false	transversion	non-CpG	95000	152	242	3213
synonymous_variant	CCG	C	A	0	44	false	false	transversion	non-CpG	100000	154	247	3213
synonymous_variant	CCG	C	A	0	44	false	false	transversion	non-CpG	110000	165	266	3213
synonymous_variant	CCG	C	A	0	44	false	false	transversion	non-CpG	120000	166	277	3213
synonymous_variant	CCG	C	A	0	44	false	false	transversion	non-CpG	125748	173	287	3213
synonymous_variant	CCG	C	A	0	45	false	false	transversion	non-CpG	10	2	5	3268
synonymous_variant	CCG	C	A	0	45	false	false	transversion	non-CpG	20	1	5	3268
synonymous_variant	CCG	C	A	0	45	false	false	transversion	non-CpG	50	2	6	3268
synonymous_variant	CCG	C	A	0	45	false	false	transversion	non-CpG	100	3	8	3268
synonymous_variant	CCG	C	A	0	45	false	false	transversion	non-CpG	200	5	11	3268
synonymous_variant	CCG	C	A	0	45	false	false	transversion	non-CpG	500	13	22	3268
synonymous_variant	CCG	C	A	0	45	false	false	transversion	non-CpG	1000	14	25	3268
synonymous_variant	CCG	C	A	0	45	false	false	transversion	non-CpG	2000	16	28	3268
synonymous_variant	CCG	C	A	0	45	false	false	transversion	non-CpG	3070	20	34	3268
synonymous_variant	CCG	C	A	0	45	false	false	transversion	non-CpG	5000	33	52	3268
synonymous_variant	CCG	C	A	0	45	false	false	transversion	non-CpG	5040	33	52	3268
synonymous_variant	CCG	C	A	0	45	false	false	transversion	non-CpG	8128	36	64	3268
synonymous_variant	CCG	C	A	0	45	false	false	transversion	non-CpG	9197	39	70	3268
synonymous_variant	CCG	C	A	0	45	false	false	transversion	non-CpG	10000	43	75	3268
synonymous_variant	CCG	C	A	0	45	false	false	transversion	non-CpG	10824	48	81	3268
synonymous_variant	CCG	C	A	0	45	false	false	transversion	non-CpG	15000	58	97	3268
synonymous_variant	CCG	C	A	0	45	false	false	transversion	non-CpG	15308	60	100	3268
synonymous_variant	CCG	C	A	0	45	false	false	transversion	non-CpG	17296	65	107	3268
synonymous_variant	CCG	C	A	0	45	false	false	transversion	non-CpG	20000	65	111	3268
synonymous_variant	CCG	C	A	0	45	false	false	transversion	non-CpG	25000	70	121	3268
synonymous_variant	CCG	C	A	0	45	false	false	transversion	non-CpG	30000	70	128	3268
synonymous_variant	CCG	C	A	0	45	false	false	transversion	non-CpG	35000	79	144	3268
synonymous_variant	CCG	C	A	0	45	false	false	transversion	non-CpG	40000	91	160	3268
synonymous_variant	CCG	C	A	0	45	false	false	transversion	non-CpG	45000	97	169	3268
synonymous_variant	CCG	C	A	0	45	false	false	transversion	non-CpG	50000	102	181	3268
synonymous_variant	CCG	C	A	0	45	false	false	transversion	non-CpG	55000	115	197	3268
synonymous_variant	CCG	C	A	0	45	false	false	transversion	non-CpG	56885	114	198	3268
synonymous_variant	CCG	C	A	0	45	false	false	transversion	non-CpG	60000	120	206	3268
synonymous_variant	CCG	C	A	0	45	false	false	transversion	non-CpG	65000	123	212	3268
synonymous_variant	CCG	C	A	0	45	false	false	transversion	non-CpG	70000	118	217	3268
synonymous_variant	CCG	C	A	0	45	false	false	transversion	non-CpG	75000	124	225	3268
synonymous_variant	CCG	C	A	0	45	false	false	transversion	non-CpG	80000	133	237	3268
synonymous_variant	CCG	C	A	0	45	false	false	transversion	non-CpG	85000	131	241	3268
synonymous_variant	CCG	C	A	0	45	false	false	transversion	non-CpG	90000	134	248	3268
synonymous_variant	CCG	C	A	0	45	false	false	transversion	non-CpG	95000	141	262	3268
synonymous_variant	CCG	C	A	0	45	false	false	transversion	non-CpG	100000	145	272	3268
synonymous_variant	CCG	C	A	0	45	false	false	transversion	non-CpG	110000	145	284	3268
synonymous_variant	CCG	C	A	0	45	false	false	transversion	non-CpG	120000	145	295	3268
synonymous_variant	CCG	C	A	0	45	false	false	transversion	non-CpG	125748	144	299	3268
synonymous_variant	CCG	C	A	0	46	false	false	transversion	non-CpG	10	0	2	3176
synonymous_variant	CCG	C	A	0	46	false	false	transversion	non-CpG	20	1	3	3176
synonymous_variant	CCG	C	A	0	46	false	false	transversion	non-CpG	50	1	3	3176
synonymous_variant	CCG	C	A	0	46	false	false	transversion	non-CpG	100	4	6	3176
synonymous_variant	CCG	C	A	0	46	false	false	transversion	non-CpG	200	7	10	3176
synonymous_variant	CCG	C	A	0	46	false	false	transversion	non-CpG	500	9	14	3176
synonymous_variant	CCG	C	A	0	46	false	false	transversion	non-CpG	1000	9	21	3176
synonymous_variant	CCG	C	A	0	46	false	false	transversion	non-CpG	2000	11	24	3176
synonymous_variant	CCG	C	A	0	46	false	false	transversion	non-CpG	3070	14	29	3176
synonymous_variant	CCG	C	A	0	46	false	false	transversion	non-CpG	5000	19	36	3176
synonymous_variant	CCG	C	A	0	46	false	false	transversion	non-CpG	5040	19	36	3176
synonymous_variant	CCG	C	A	0	46	false	false	transversion	non-CpG	8128	26	48	3176
synonymous_variant	CCG	C	A	0	46	false	false	transversion	non-CpG	9197	30	52	3176
synonymous_variant	CCG	C	A	0	46	false	false	transversion	non-CpG	10000	33	56	3176
synonymous_variant	CCG	C	A	0	46	false	false	transversion	non-CpG	10824	34	58	3176
synonymous_variant	CCG	C	A	0	46	false	false	transversion	non-CpG	15000	50	77	3176
synonymous_variant	CCG	C	A	0	46	false	false	transversion	non-CpG	15308	50	77	3176
synonymous_variant	CCG	C	A	0	46	false	false	transversion	non-CpG	17296	56	83	3176
synonymous_variant	CCG	C	A	0	46	false	false	transversion	non-CpG	20000	62	94	3176
synonymous_variant	CCG	C	A	0	46	false	false	transversion	non-CpG	25000	71	107	3176
synonymous_variant	CCG	C	A	0	46	false	false	transversion	non-CpG	30000	75	117	3176
synonymous_variant	CCG	C	A	0	46	false	false	transversion	non-CpG	35000	85	135	3176
synonymous_variant	CCG	C	A	0	46	false	false	transversion	non-CpG	40000	94	149	3176
synonymous_variant	CCG	C	A	0	46	false	false	transversion	non-CpG	45000	99	160	3176
synonymous_variant	CCG	C	A	0	46	false	false	transversion	non-CpG	50000	111	175	3176
synonymous_variant	CCG	C	A	0	46	false	false	transversion	non-CpG	55000	122	191	3176
synonymous_variant	CCG	C	A	0	46	false	false	transversion	non-CpG	56885	121	194	3176
synonymous_variant	CCG	C	A	0	46	false	false	transversion	non-CpG	60000	123	202	3176
synonymous_variant	CCG	C	A	0	46	false	false	transversion	non-CpG	65000	127	211	3176
synonymous_variant	CCG	C	A	0	46	false	false	transversion	non-CpG	70000	130	220	3176
synonymous_variant	CCG	C	A	0	46	false	false	transversion	non-CpG	75000	135	233	3176
synonymous_variant	CCG	C	A	0	46	false	false	transversion	non-CpG	80000	137	244	3176
synonymous_variant	CCG	C	A	0	46	false	false	transversion	non-CpG	85000	139	249	3176
synonymous_variant	CCG	C	A	0	46	false	false	transversion	non-CpG	90000	142	257	3176
synonymous_variant	CCG	C	A	0	46	false	false	transversion	non-CpG	95000	145	262	3176
synonymous_variant	CCG	C	A	0	46	false	false	transversion	non-CpG	100000	149	272	3176
synonymous_variant	CCG	C	A	0	46	false	false	transversion	non-CpG	110000	155	283	3176
synonymous_variant	CCG	C	A	0	46	false	false	transversion	non-CpG	120000	157	296	3176
synonymous_variant	CCG	C	A	0	46	false	false	transversion	non-CpG	125748	154	299	3176
synonymous_variant	CCG	C	A	0	47	false	false	transversion	non-CpG	10	2	2	3162
synonymous_variant	CCG	C	A	0	47	false	false	transversion	non-CpG	20	2	2	3162
synonymous_variant	CCG	C	A	0	47	false	false	transversion	non-CpG	50	1	3	3162
synonymous_variant	CCG	C	A	0	47	false	false	transversion	non-CpG	100	1	4	3162
synonymous_variant	CCG	C	A	0	47	false	false	transversion	non-CpG	200	5	9	3162
synonymous_variant	CCG	C	A	0	47	false	false	transversion	non-CpG	500	5	12	3162
synonymous_variant	CCG	C	A	0	47	false	false	transversion	non-CpG	1000	7	16	3162
synonymous_variant	CCG	C	A	0	47	false	false	transversion	non-CpG	2000	12	22	3162
synonymous_variant	CCG	C	A	0	47	false	false	transversion	non-CpG	3070	18	28	3162
synonymous_variant	CCG	C	A	0	47	false	false	transversion	non-CpG	5000	17	32	3162
synonymous_variant	CCG	C	A	0	47	false	false	transversion	non-CpG	5040	17	32	3162
synonymous_variant	CCG	C	A	0	47	false	false	transversion	non-CpG	8128	30	46	3162
synonymous_variant	CCG	C	A	0	47	false	false	transversion	non-CpG	9197	28	47	3162
synonymous_variant	CCG	C	A	0	47	false	false	transversion	non-CpG	10000	29	50	3162
synonymous_variant	CCG	C	A	0	47	false	false	transversion	non-CpG	10824	33	57	3162
synonymous_variant	CCG	C	A	0	47	false	false	transversion	non-CpG	15000	41	67	3162
synonymous_variant	CCG	C	A	0	47	false	false	transversion	non-CpG	15308	41	68	3162
synonymous_variant	CCG	C	A	0	47	false	false	transversion	non-CpG	17296	47	77	3162
synonymous_variant	CCG	C	A	0	47	false	false	transversion	non-CpG	20000	49	83	3162
synonymous_variant	CCG	C	A	0	47	false	false	transversion	non-CpG	25000	54	93	3162
synonymous_variant	CCG	C	A	0	47	false	false	transversion	non-CpG	30000	65	108	3162
synonymous_variant	CCG	C	A	0	47	false	false	transversion	non-CpG	35000	81	126	3162
synonymous_variant	CCG	C	A	0	47	false	false	transversion	non-CpG	40000	88	139	3162
synonymous_variant	CCG	C	A	0	47	false	false	transversion	non-CpG	45000	92	147	3162
synonymous_variant	CCG	C	A	0	47	false	false	transversion	non-CpG	50000	96	156	3162
synonymous_variant	CCG	C	A	0	47	false	false	transversion	non-CpG	55000	103	166	3162
synonymous_variant	CCG	C	A	0	47	false	false	transversion	non-CpG	56885	103	170	3162
synonymous_variant	CCG	C	A	0	47	false	false	transversion	non-CpG	60000	110	178	3162
synonymous_variant	CCG	C	A	0	47	false	false	transversion	non-CpG	65000	123	192	3162
synonymous_variant	CCG	C	A	0	47	false	false	transversion	non-CpG	70000	127	201	3162
synonymous_variant	CCG	C	A	0	47	false	false	transversion	non-CpG	75000	129	209	3162
synonymous_variant	CCG	C	A	0	47	false	false	transversion	non-CpG	80000	134	218	3162
synonymous_variant	CCG	C	A	0	47	false	false	transversion	non-CpG	85000	138	228	3162
synonymous_variant	CCG	C	A	0	47	false	false	transversion	non-CpG	90000	139	234	3162
synonymous_variant	CCG	C	A	0	47	false	false	transversion	non-CpG	95000	144	244	3162
synonymous_variant	CCG	C	A	0	47	false	false	transversion	non-CpG	100000	146	251	3162
synonymous_variant	CCG	C	A	0	47	false	false	transversion	non-CpG	110000	148	264	3162
synonymous_variant	CCG	C	A	0	47	false	false	transversion	non-CpG	120000	151	277	3162
synonymous_variant	CCG	C	A	0	47	false	false	transversion	non-CpG	125748	154	287	3162
synonymous_variant	CCG	C	A	0	48	false	false	transversion	non-CpG	10	2	4	3234
synonymous_variant	CCG	C	A	0	48	false	false	transversion	non-CpG	20	2	4	3234
synonymous_variant	CCG	C	A	0	48	false	false	transversion	non-CpG	50	2	6	3234
synonymous_variant	CCG	C	A	0	48	false	false	transversion	non-CpG	100	6	10	3234
synonymous_variant	CCG	C	A	0	48	false	false	transversion	non-CpG	200	3	11	3234
synonymous_variant	CCG	C	A	0	48	false	false	transversion	non-CpG	500	6	15	3234
synonymous_variant	CCG	C	A	0	48	false	false	transversion	non-CpG	1000	12	23	3234
synonymous_variant	CCG	C	A	0	48	false	false	transversion	non-CpG	2000	12	29	3234
synonymous_variant	CCG	C	A	0	48	false	false	transversion	non-CpG	3070	23	41	3234
synonymous_variant	CCG	C	A	0	48	false	false	transversion	non-CpG	5000	24	47	3234
synonymous_variant	CCG	C	A	0	48	false	false	transversion	non-CpG	5040	25	48	3234
synonymous_variant	CCG	C	A	0	48	false	false	transversion	non-CpG	8128	35	64	3234
synonymous_variant	CCG	C	A	0	48	false	false	transversion	non-CpG	9197	40	69	3234
synonymous_variant	CCG	C	A	0	48	false	false	transversion	non-CpG	10000	42	72	3234
synonymous_variant	CCG	C	A	0	48	false	false	transversion	non-CpG	10824	43	75	3234
synonymous_variant	CCG	C	A	0	48	false	false	transversion	non-CpG	15000	55	94	3234
synonymous_variant	CCG	C	A	0	48	false	false	transversion	non-CpG	15308	53	94	3234
synonymous_variant	CCG	C	A	0	48	false	false	transversion	non-CpG	17296	61	104	3234
synonymous_variant	CCG	C	A	0	48	false	false	transversion	non-CpG	20000	60	107	3234
synonymous_variant	CCG	C	A	0	48	false	false	transversion	non-CpG	25000	72	124	3234
synonymous_variant	CCG	C	A	0	48	false	false	transversion	non-CpG	30000	85	144	3234
synonymous_variant	CCG	C	A	0	48	false	false	transversion	non-CpG	35000	91	154	3234
synonymous_variant	CCG	C	A	0	48	false	false	transversion	non-CpG	40000	95	165	3234
synonymous_variant	CCG	C	A	0	48	false	false	transversion	non-CpG	45000	115	187	3234
synonymous_variant	CCG	C	A	0	48	false	false	transversion	non-CpG	50000	117	199	3234
synonymous_variant	CCG	C	A	0	48	false	false	transversion	non-CpG	55000	125	208	3234
synonymous_variant	CCG	C	A	0	48	false	false	transversion	non-CpG	56885	124	210	3234
synonymous_variant	CCG	C	A	0	48	false	false	transversion	non-CpG	60000	126	216	3234
synonymous_variant	CCG	C	A	0	48	false	false	transversion	non-CpG	65000	133	226	3234
synonymous_variant	CCG	C	A	0	48	false	false	transversion	non-CpG	70000	135	235	3234
synonymous_variant	CCG	C	A	0	48	false	false	transversion	non-CpG	75000	140	243	3234
synonymous_variant	CCG	C	A	0	48	false	false	transversion	non-CpG	80000	142	251	3234
synonymous_variant	CCG	C	A	0	48	false	false	transversion	non-CpG	85000	147	261	3234
synonymous_variant	CCG	C	A	0	48	false	false	transversion	non-CpG	90000	153	269	3234
synonymous_variant	CCG	C	A	0	48	false	false	transversion	non-CpG	95000	160	278	3234
synonymous_variant	CCG	C	A	0	48	false	false	transversion	non-CpG	100000	170	291	3234
synonymous_variant	CCG	C	A	0	48	false	false	transversion	non-CpG	110000	180	307	3234
synonymous_variant	CCG	C	A	0	48	false	false	transversion	non-CpG	120000	180	316	3234
synonymous_variant	CCG	C	A	0	48	false	false	transversion	non-CpG	125748	179	323	3234
synonymous_variant	CCG	C	A	0	49	false	false	transversion	non-CpG	10	2	3	3098
synonymous_variant	CCG	C	A	0	49	false	false	transversion	non-CpG	20	0	3	3098
synonymous_variant	CCG	C	A	0	49	false	false	transversion	non-CpG	50	0	4	3098
synonymous_variant	CCG	C	A	0	49	false	false	transversion	non-CpG	100	1	5	3098
synonymous_variant	CCG	C	A	0	49	false	false	transversion	non-CpG	200	2	6	3098
synonymous_variant	CCG	C	A	0	49	false	false	transversion	non-CpG	500	4	10	3098
synonymous_variant	CCG	C	A	0	49	false	false	transversion	non-CpG	1000	6	14	3098
synonymous_variant	CCG	C	A	0	49	false	false	transversion	non-CpG	2000	8	19	3098
synonymous_variant	CCG	C	A	0	49	false	false	transversion	non-CpG	3070	11	23	3098
synonymous_variant	CCG	C	A	0	49	false	false	transversion	non-CpG	5000	16	31	3098
synonymous_variant	CCG	C	A	0	49	false	false	transversion	non-CpG	5040	16	31	3098
synonymous_variant	CCG	C	A	0	49	false	false	transversion	non-CpG	8128	25	44	3098
synonymous_variant	CCG	C	A	0	49	false	false	transversion	non-CpG	9197	26	45	3098
synonymous_variant	CCG	C	A	0	49	false	false	transversion	non-CpG	10000	30	50	3098
synonymous_variant	CCG	C	A	0	49	false	false	transversion	non-CpG	10824	31	52	3098
synonymous_variant	CCG	C	A	0	49	false	false	transversion	non-CpG	15000	41	70	3098
synonymous_variant	CCG	C	A	0	49	false	false	transversion	non-CpG	15308	43	72	3098
synonymous_variant	CCG	C	A	0	49	false	false	transversion	non-CpG	17296	42	74	3098
synonymous_variant	CCG	C	A	0	49	false	false	transversion	non-CpG	20000	52	86	3098
synonymous_variant	CCG	C	A	0	49	false	false	transversion	non-CpG	25000	65	102	3098
synonymous_variant	CCG	C	A	0	49	false	false	transversion	non-CpG	30000	74	117	3098
synonymous_variant	CCG	C	A	0	49	false	false	transversion	non-CpG	35000	77	124	3098
synonymous_variant	CCG	C	A	0	49	false	false	transversion	non-CpG	40000	79	132	3098
synonymous_variant	CCG	C	A	0	49	false	false	transversion	non-CpG	45000	86	146	3098
synonymous_variant	CCG	C	A	0	49	false	false	transversion	non-CpG	50000	92	156	3098
synonymous_variant	CCG	C	A	0	49	false	false	transversion	non-CpG	55000	97	163	3098
synonymous_variant	CCG	C	A	0	49	false	false	transversion	non-CpG	56885	100	166	3098
synonymous_variant	CCG	C	A	0	49	false	false	transversion	non-CpG	60000	100	169	3098
synonymous_variant	CCG	C	A	0	49	false	false	transversion	non-CpG	65000	111	184	3098
synonymous_variant	CCG	C	A	0	49	false	false	transversion	non-CpG	70000	116	193	3098
synonymous_variant	CCG	C	A	0	49	false	false	transversion	non-CpG	75000	117	198	3098
synonymous_variant	CCG	C	A	0	49	false	false	transversion	non-CpG	80000	125	209	3098
synonymous_variant	CCG	C	A	0	49	false	false	transversion	non-CpG	85000	130	216	3098
synonymous_variant	CCG	C	A	0	49	false	false	transversion	non-CpG	90000	134	222	3098
synonymous_variant	CCG	C	A	0	49	false	false	transversion	non-CpG	95000	136	227	3098
synonymous_variant	CCG	C	A	0	49	false	false	transversion	non-CpG	100000	142	236	3098
synonymous_variant	CCG	C	A	0	49	false	false	transversion	non-CpG	110000	143	246	3098
synonymous_variant	CCG	C	A	0	49	false	false	transversion	non-CpG	120000	154	264	3098
synonymous_variant	CCG	C	A	0	49	false	false	transversion	non-CpG	125748	162	274	3098
synonymous_variant	CCG	C	A	0	50	false	false	transversion	non-CpG	10	0	1	3040
synonymous_variant	CCG	C	A	0	50	false	false	transversion	non-CpG	20	0	1	3040
synonymous_variant	CCG	C	A	0	50	false	false	transversion	non-CpG	50	2	4	3040
synonymous_variant	CCG	C	A	0	50	false	false	transversion	non-CpG	100	3	6	3040
synonymous_variant	CCG	C	A	0	50	false	false	transversion	non-CpG	200	3	7	3040
synonymous_variant	CCG	C	A	0	50	false	false	transversion	non-CpG	500	12	19	3040
synonymous_variant	CCG	C	A	0	50	false	false	transversion	non-CpG	1000	12	22	3040
synonymous_variant	CCG	C	A	0	50	false	false	transversion	non-CpG	2000	14	27	3040
synonymous_variant	CCG	C	A	0	50	false	false	transversion	non-CpG	3070	19	35	3040
synonymous_variant	CCG	C	A	0	50	false	false	transversion	non-CpG	5000	25	47	3040
synonymous_variant	CCG	C	A	0	50	false	false	transversion	non-CpG	5040	25	47	3040
synonymous_variant	CCG	C	A	0	50	false	false	transversion	non-CpG	8128	32	56	3040
synonymous_variant	CCG	C	A	0	50	false	false	transversion	non-CpG	9197	37	62	3040
synonymous_variant	CCG	C	A	0	50	false	false	transversion	non-CpG	10000	38	63	3040
synonymous_variant	CCG	C	A	0	50	false	false	transversion	non-CpG	10824	38	64	3040
synonymous_variant	CCG	C	A	0	50	false	false	transversion	non-CpG	15000	48	79	3040
synonymous_variant	CCG	C	A	0	50	false	false	transversion	non-CpG	15308	47	79	3040
synonymous_variant	CCG	C	A	0	50	false	false	transversion	non-CpG	17296	54	89	3040
synonymous_variant	CCG	C	A	0	50	false	false	transversion	non-CpG	20000	63	99	3040
synonymous_variant	CCG	C	A	0	50	false	false	transversion	non-CpG	25000	69	111	3040
synonymous_variant	CCG	C	A	0	50	false	false	transversion	non-CpG	30000	79	124	3040
synonymous_variant	CCG	C	A	0	50	false	false	transversion	non-CpG	35000	82	132	3040
synonymous_variant	CCG	C	A	0	50	false	false	transversion	non-CpG	40000	90	144	3040
synonymous_variant	CCG	C	A	0	50	false	false	transversion	non-CpG	45000	94	150	3040
synonymous_variant	CCG	C	A	0	50	false	false	transversion	non-CpG	50000	101	163	3040
synonymous_variant	CCG	C	A	0	50	false	false	transversion	non-CpG	55000	106	172	3040
synonymous_variant	CCG	C	A	0	50	false	false	transversion	non-CpG	56885	111	180	3040
synonymous_variant	CCG	C	A	0	50	false	false	transversion	non-CpG	60000	112	184	3040
synonymous_variant	CCG	C	A	0	50	false	false	transversion	non-CpG	65000	111	192	3040
synonymous_variant	CCG	C	A	0	50	false	false	transversion	non-CpG	70000	118	199	3040
synonymous_variant	CCG	C	A	0	50	false	false	transversion	non-CpG	75000	123	207	3040
synonymous_variant	CCG	C	A	0	50	false	false	transversion	non-CpG	80000	134	222	3040
synonymous_variant	CCG	C	A	0	50	false	false	transversion	non-CpG	85000	132	226	3040
synonymous_variant	CCG	C	A	0	50	false	false	transversion	non-CpG	90000	135	234	3040
synonymous_variant	CCG	C	A	0	50	false	false	transversion	non-CpG	95000	138	241	3040
synonymous_variant	CCG	C	A	0	50	false	false	transversion	non-CpG	100000	144	252	3040
synonymous_variant	CCG	C	A	0	50	false	false	transversion	non-CpG	110000	144	264	3040
synonymous_variant	CCG	C	A	0	50	false	false	transversion	non-CpG	120000	147	274	3040
synonymous_variant	CCG	C	A	0	50	false	false	transversion	non-CpG	125748	144	277	3040
synonymous_variant	CCG	C	A	0	51	false	false	transversion	non-CpG	10	0	5	3057
synonymous_variant	CCG	C	A	0	51	false	false	transversion	non-CpG	20	2	7	3057
synonymous_variant	CCG	C	A	0	51	false	false	transversion	non-CpG	50	2	9	3057
synonymous_variant	CCG	C	A	0	51	false	false	transversion	non-CpG	100	2	11	3057
synonymous_variant	CCG	C	A	0	51	false	false	transversion	non-CpG	200	4	13	3057
synonymous_variant	CCG	C	A	0	51	false	false	transversion	non-CpG	500	7	17	3057
synonymous_variant	CCG	C	A	0	51	false	false	transversion	non-CpG	1000	9	22	3057
synonymous_variant	CCG	C	A	0	51	false	false	transversion	non-CpG	2000	15	31	3057
synonymous_variant	CCG	C	A	0	51	false	false	transversion	non-CpG	3070	22	40	3057
synonymous_variant	CCG	C	A	0	51	false	false	transversion	non-CpG	5000	30	52	3057
synonymous_variant	CCG	C	A	0	51	false	false	transversion	non-CpG	5040	30	52	3057
synonymous_variant	CCG	C	A	0	51	false	false	transversion	non-CpG	8128	37	67	3057
synonymous_variant	CCG	C	A	0	51	false	false	transversion	non-CpG	9197	41	71	3057
synonymous_variant	CCG	C	A	0	51	false	false	transversion	non-CpG	10000	43	73	3057
synonymous_variant	CCG	C	A	0	51	false	false	transversion	non-CpG	10824	43	75	3057
synonymous_variant	CCG	C	A	0	51	false	false	transversion	non-CpG	15000	49	91	3057
synonymous_variant	CCG	C	A	0	51	false	false	transversion	non-CpG	15308	50	92	3057
synonymous_variant	CCG	C	A	0	51	false	false	transversion	non-CpG	17296	60	103	3057
synonymous_variant	CCG	C	A	0	51	false	false	transversion	non-CpG	20000	62	109	3057
synonymous_variant	CCG	C	A	0	51	false	false	transversion	non-CpG	25000	77	129	3057
synonymous_variant	CCG	C	A	0	51	false	false	transversion	non-CpG	30000	89	145	3057
synonymous_variant	CCG	C	A	0	51	false	false	transversion	non-CpG	35000	95	156	3057
synonymous_variant	CCG	C	A	0	51	false	false	transversion	non-CpG	40000	99	166	3057
synonymous_variant	CCG	C	A	0	51	false	false	transversion	non-CpG	45000	100	172	3057
synonymous_variant	CCG	C	A	0	51	false	false	transversion	non-CpG	50000	100	178	3057
synonymous_variant	CCG	C	A	0	51	false	false	transversion	non-CpG	55000	114	193	3057
synonymous_variant	CCG	C	A	0	51	false	false	transversion	non-CpG	56885	113	196	3057
synonymous_variant	CCG	C	A	0	51	false	false	transversion	non-CpG	60000	109	199	3057
synonymous_variant	CCG	C	A	0	51	false	false	transversion	non-CpG	65000	115	211	3057
synonymous_variant	CCG	C	A	0	51	false	false	transversion	non-CpG	70000	119	222	3057
synonymous_variant	CCG	C	A	0	51	false	false	transversion	non-CpG	75000	125	236	3057
synonymous_variant	CCG	C	A	0	51	false	false	transversion	non-CpG	80000	129	244	3057
synonymous_variant	CCG	C	A	0	51	false	false	transversion	non-CpG	85000	138	254	3057
synonymous_variant	CCG	C	A	0	51	false	false	transversion	non-CpG	90000	141	261	3057
synonymous_variant	CCG	C	A	0	51	false	false	transversion	non-CpG	95000	146	269	3057
synonymous_variant	CCG	C	A	0	51	false	false	transversion	non-CpG	100000	156	281	3057
synonymous_variant	CCG	C	A	0	51	false	false	transversion	non-CpG	110000	157	291	3057
synonymous_variant	CCG	C	A	0	51	false	false	transversion	non-CpG	120000	162	300	3057
synonymous_variant	CCG	C	A	0	51	false	false	transversion	non-CpG	125748	166	309	3057
synonymous_variant	CCG	C	A	0	52	false	false	transversion	non-CpG	10	0	2	3203
synonymous_variant	CCG	C	A	0	52	false	false	transversion	non-CpG	20	0	2	3203
synonymous_variant	CCG	C	A	0	52	false	false	transversion	non-CpG	50	1	3	3203
synonymous_variant	CCG	C	A	0	52	false	false	transversion	non-CpG	100	4	6	3203
synonymous_variant	CCG	C	A	0	52	false	false	transversion	non-CpG	200	4	8	3203
synonymous_variant	CCG	C	A	0	52	false	false	transversion	non-CpG	500	5	11	3203
synonymous_variant	CCG	C	A	0	52	false	false	transversion	non-CpG	1000	9	15	3203
synonymous_variant	CCG	C	A	0	52	false	false	transversion	non-CpG	2000	18	29	3203
synonymous_variant	CCG	C	A	0	52	false	false	transversion	non-CpG	3070	27	39	3203
synonymous_variant	CCG	C	A	0	52	false	false	transversion	non-CpG	5000	35	50	3203
synonymous_variant	CCG	C	A	0	52	false	false	transversion	non-CpG	5040	35	50	3203
synonymous_variant	CCG	C	A	0	52	false	false	transversion	non-CpG	8128	43	64	3203
synonymous_variant	CCG	C	A	0	52	false	false	transversion	non-CpG	9197	46	72	3203
synonymous_variant	CCG	C	A	0	52	false	false	transversion	non-CpG	10000	51	77	3203
synonymous_variant	CCG	C	A	0	52	false	false	transversion	non-CpG	10824	51	79	3203
synonymous_variant	CCG	C	A	0	52	false	false	transversion	non-CpG	15000	50	87	3203
synonymous_variant	CCG	C	A	0	52	false	false	transversion	non-CpG	15308	50	87	3203
synonymous_variant	CCG	C	A	0	52	false	false	transversion	non-CpG	17296	52	92	3203
synonymous_variant	CCG	C	A	0	52	false	false	transversion	non-CpG	20000	58	102	3203
synonymous_variant	CCG	C	A	0	52	false	false	transversion	non-CpG	25000	68	114	3203
synonymous_variant	CCG	C	A	0	52	false	false	transversion	non-CpG	30000	79	130	3203
synonymous_variant	CCG	C	A	0	52	false	false	transversion	non-CpG	35000	95	149	3203
synonymous_variant	CCG	C	A	0	52	false	false	transversion	non-CpG	40000	97	160	3203
synonymous_variant	CCG	C	A	0	52	false	false	transversion	non-CpG	45000	105	171	3203
synonymous_variant	CCG	C	A	0	52	false	false	transversion	non-CpG	50000	107	180	3203
synonymous_variant	CCG	C	A	0	52	false	false	transversion	non-CpG	55000	114	189	3203
synonymous_variant	CCG	C	A	0	52	false	false	transversion	non-CpG	56885	117	195	3203
synonymous_variant	CCG	C	A	0	52	false	false	transversion	non-CpG	60000	121	201	3203
synonymous_variant	CCG	C	A	0	52	false	false	transversion	non-CpG	65000	125	208	3203
synonymous_variant	CCG	C	A	0	52	false	false	transversion	non-CpG	70000	130	219	3203
synonymous_variant	CCG	C	A	0	52	false	false	transversion	non-CpG	75000	134	228	3203
synonymous_variant	CCG	C	A	0	52	false	false	transversion	non-CpG	80000	130	230	3203
synonymous_variant	CCG	C	A	0	52	false	false	transversion	non-CpG	85000	133	238	3203
synonymous_variant	CCG	C	A	0	52	false	false	transversion	non-CpG	90000	141	249	3203
synonymous_variant	CCG	C	A	0	52	false	false	transversion	non-CpG	95000	138	256	3203
synonymous_variant	CCG	C	A	0	52	false	false	transversion	non-CpG	100000	143	266	3203
synonymous_variant	CCG	C	A	0	52	false	false	transversion	non-CpG	110000	154	284	3203
synonymous_variant	CCG	C	A	0	52	false	false	transversion	non-CpG	120000	161	299	3203
synonymous_variant	CCG	C	A	0	52	false	false	transversion	non-CpG	125748	168	307	3203
synonymous_variant	CCG	C	A	0	53	false	false	transversion	non-CpG	10	1	4	3103
synonymous_variant	CCG	C	A	0	53	false	false	transversion	non-CpG	20	1	4	3103
synonymous_variant	CCG	C	A	0	53	false	false	transversion	non-CpG	50	4	8	3103
synonymous_variant	CCG	C	A	0	53	false	false	transversion	non-CpG	100	4	8	3103
synonymous_variant	CCG	C	A	0	53	false	false	transversion	non-CpG	200	3	9	3103
synonymous_variant	CCG	C	A	0	53	false	false	transversion	non-CpG	500	10	17	3103
synonymous_variant	CCG	C	A	0	53	false	false	transversion	non-CpG	1000	8	17	3103
synonymous_variant	CCG	C	A	0	53	false	false	transversion	non-CpG	2000	11	22	3103
synonymous_variant	CCG	C	A	0	53	false	false	transversion	non-CpG	3070	17	30	3103
synonymous_variant	CCG	C	A	0	53	false	false	transversion	non-CpG	5000	20	37	3103
synonymous_variant	CCG	C	A	0	53	false	false	transversion	non-CpG	5040	20	37	3103
synonymous_variant	CCG	C	A	0	53	false	false	transversion	non-CpG	8128	38	61	3103
synonymous_variant	CCG	C	A	0	53	false	false	transversion	non-CpG	9197	42	65	3103
synonymous_variant	CCG	C	A	0	53	false	false	transversion	non-CpG	10000	44	68	3103
synonymous_variant	CCG	C	A	0	53	false	false	transversion	non-CpG	10824	43	68	3103
synonymous_variant	CCG	C	A	0	53	false	false	transversion	non-CpG	15000	58	87	3103
synonymous_variant	CCG	C	A	0	53	false	false	transversion	non-CpG	15308	55	87	3103
synonymous_variant	CCG	C	A	0	53	false	false	transversion	non-CpG	17296	59	94	3103
synonymous_variant	CCG	C	A	0	53	false	false	transversion	non-CpG	20000	67	104	3103
synonymous_variant	CCG	C	A	0	53	false	false	transversion	non-CpG	25000	72	113	3103
synonymous_variant	CCG	C	A	0	53	false	false	transversion	non-CpG	30000	81	128	3103
synonymous_variant	CCG	C	A	0	53	false	false	transversion	non-CpG	35000	94	146	3103
synonymous_variant	CCG	C	A	0	53	false	false	transversion	non-CpG	40000	101	155	3103
synonymous_variant	CCG	C	A	0	53	false	false	transversion	non-CpG	45000	106	165	3103
synonymous_variant	CCG	C	A	0	53	false	false	transversion	non-CpG	50000	113	177	3103
synonymous_variant	CCG	C	A	0	53	false	false	transversion	non-CpG	55000	116	186	3103
synonymous_variant	CCG	C	A	0	53	false	false	transversion	non-CpG	56885	115	189	3103
synonymous_variant	CCG	C	A	0	53	false	false	transversion	non-CpG	60000	114	193	3103
synonymous_variant	CCG	C	A	0	53	false	false	transversion	non-CpG	65000	115	199	3103
synonymous_variant	CCG	C	A	0	53	false	false	transversion	non-CpG	70000	119	210	3103
synonymous_variant	CCG	C	A	0	53	false	false	transversion	non-CpG	75000	121	215	3103
synonymous_variant	CCG	C	A	0	53	false	false	transversion	non-CpG	80000	125	224	3103
synonymous_variant	CCG	C	A	0	53	false	false	transversion	non-CpG	85000	130	233	3103
synonymous_variant	CCG	C	A	0	53	false	false	transversion	non-CpG	90000	133	239	3103
synonymous_variant	CCG	C	A	0	53	false	false	transversion	non-CpG	95000	135	246	3103
synonymous_variant	CCG	C	A	0	53	false	false	transversion	non-CpG	100000	137	252	3103
synonymous_variant	CCG	C	A	0	53	false	false	transversion	non-CpG	110000	140	270	3103
synonymous_variant	CCG	C	A	0	53	false	false	transversion	non-CpG	120000	148	283	3103
synonymous_variant	CCG	C	A	0	53	false	false	transversion	non-CpG	125748	147	287	3103
synonymous_variant	CCG	C	A	0	54	false	false	transversion	non-CpG	10	0	3	3101
synonymous_variant	CCG	C	A	0	54	false	false	transversion	non-CpG	20	1	4	3101
synonymous_variant	CCG	C	A	0	54	false	false	transversion	non-CpG	50	2	7	3101
synonymous_variant	CCG	C	A	0	54	false	false	transversion	non-CpG	100	3	9	3101
synonymous_variant	CCG	C	A	0	54	false	false	transversion	non-CpG	200	4	10	3101
synonymous_variant	CCG	C	A	0	54	false	false	transversion	non-CpG	500	12	20	3101
synonymous_variant	CCG	C	A	0	54	false	false	transversion	non-CpG	1000	16	28	3101
synonymous_variant	CCG	C	A	0	54	false	false	transversion	non-CpG	2000	21	34	3101
synonymous_variant	CCG	C	A	0	54	false	false	transversion	non-CpG	3070	27	44	3101
synonymous_variant	CCG	C	A	0	54	false	false	transversion	non-CpG	5000	28	49	3101
synonymous_variant	CCG	C	A	0	54	false	false	transversion	non-CpG	5040	29	50	3101
synonymous_variant	CCG	C	A	0	54	false	false	transversion	non-CpG	8128	36	58	3101
synonymous_variant	CCG	C	A	0	54	false	false	transversion	non-CpG	9197	38	62	3101
synonymous_variant	CCG	C	A	0	54	false	false	transversion	non-CpG	10000	38	62	3101
synonymous_variant	CCG	C	A	0	54	false	false	transversion	non-CpG	10824	48	72	3101
synonymous_variant	CCG	C	A	0	54	false	false	transversion	non-CpG	15000	53	88	3101
synonymous_variant	CCG	C	A	0	54	false	false	transversion	non-CpG	15308	53	88	3101
synonymous_variant	CCG	C	A	0	54	false	false	transversion	non-CpG	17296	59	97	3101
synonymous_variant	CCG	C	A	0	54	false	false	transversion	non-CpG	20000	63	104	3101
synonymous_variant	CCG	C	A	0	54	false	false	transversion	non-CpG	25000	70	117	3101
synonymous_variant	CCG	C	A	0	54	false	false	transversion	non-CpG	30000	81	131	3101
synonymous_variant	CCG	C	A	0	54	false	false	transversion	non-CpG	35000	83	140	3101
synonymous_variant	CCG	C	A	0	54	false	false	transversion	non-CpG	40000	86	148	3101
synonymous_variant	CCG	C	A	0	54	false	false	transversion	non-CpG	45000	87	155	3101
synonymous_variant	CCG	C	A	0	54	false	false	transversion	non-CpG	50000	91	163	3101
synonymous_variant	CCG	C	A	0	54	false	false	transversion	non-CpG	55000	96	171	3101
synonymous_variant	CCG	C	A	0	54	false	false	transversion	non-CpG	56885	95	172	3101
synonymous_variant	CCG	C	A	0	54	false	false	transversion	non-CpG	60000	97	178	3101
synonymous_variant	CCG	C	A	0	54	false	false	transversion	non-CpG	65000	95	185	3101
synonymous_variant	CCG	C	A	0	54	false	false	transversion	non-CpG	70000	100	190	3101
synonymous_variant	CCG	C	A	0	54	false	false	transversion	non-CpG	75000	104	197	3101
synonymous_variant	CCG	C	A	0	54	false	false	transversion	non-CpG	80000	109	204	3101
synonymous_variant	CCG	C	A	0	54	false	false	transversion	non-CpG	85000	113	210	3101
synonymous_variant	CCG	C	A	0	54	false	false	transversion	non-CpG	90000	117	217	3101
synonymous_variant	CCG	C	A	0	54	false	false	transversion	non-CpG	95000	122	225	3101
synonymous_variant	CCG	C	A	0	54	false	false	transversion	non-CpG	100000	128	235	3101
synonymous_variant	CCG	C	A	0	54	false	false	transversion	non-CpG	110000	123	243	3101
synonymous_variant	CCG	C	A	0	54	false	false	transversion	non-CpG	120000	137	259	3101
synonymous_variant	CCG	C	A	0	54	false	false	transversion	non-CpG	125748	140	265	3101
synonymous_variant	CCG	C	A	0	55	false	false	transversion	non-CpG	10	3	3	3162
synonymous_variant	CCG	C	A	0	55	false	false	transversion	non-CpG	20	4	4	3162
synonymous_variant	CCG	C	A	0	55	false	false	transversion	non-CpG	50	5	7	3162
synonymous_variant	CCG	C	A	0	55	false	false	transversion	non-CpG	100	4	9	3162
synonymous_variant	CCG	C	A	0	55	false	false	transversion	non-CpG	200	2	9	3162
synonymous_variant	CCG	C	A	0	55	false	false	transversion	non-CpG	500	5	12	3162
synonymous_variant	CCG	C	A	0	55	false	false	transversion	non-CpG	1000	10	19	3162
synonymous_variant	CCG	C	A	0	55	false	false	transversion	non-CpG	2000	16	27	3162
synonymous_variant	CCG	C	A	0	55	false	false	transversion	non-CpG	3070	23	36	3162
synonymous_variant	CCG	C	A	0	55	false	false	transversion	non-CpG	5000	28	50	3162
synonymous_variant	CCG	C	A	0	55	false	false	transversion	non-CpG	5040	27	50	3162
synonymous_variant	CCG	C	A	0	55	false	false	transversion	non-CpG	8128	41	71	3162
synonymous_variant	CCG	C	A	0	55	false	false	transversion	non-CpG	9197	42	76	3162
synonymous_variant	CCG	C	A	0	55	false	false	transversion	non-CpG	10000	40	77	3162
synonymous_variant	CCG	C	A	0	55	false	false	transversion	non-CpG	10824	45	82	3162
synonymous_variant	CCG	C	A	0	55	false	false	transversion	non-CpG	15000	53	96	3162
synonymous_variant	CCG	C	A	0	55	false	false	transversion	non-CpG	15308	53	97	3162
synonymous_variant	CCG	C	A	0	55	false	false	transversion	non-CpG	17296	56	104	3162
synonymous_variant	CCG	C	A	0	55	false	false	transversion	non-CpG	20000	56	109	3162
synonymous_variant	CCG	C	A	0	55	false	false	transversion	non-CpG	25000	63	119	3162
synonymous_variant	CCG	C	A	0	55	false	false	transversion	non-CpG	30000	73	133	3162
synonymous_variant	CCG	C	A	0	55	false	false	transversion	non-CpG	35000	92	153	3162
synonymous_variant	CCG	C	A	0	55	false	false	transversion	non-CpG	40000	99	163	3162
synonymous_variant	CCG	C	A	0	55	false	false	transversion	non-CpG	45000	112	180	3162
synonymous_variant	CCG	C	A	0	55	false	false	transversion	non-CpG	50000	122	193	3162
synonymous_variant	CCG	C	A	0	55	false	false	transversion	non-CpG	55000	122	201	3162
synonymous_variant	CCG	C	A	0	55	false	false	transversion	non-CpG	56885	124	204	3162
synonymous_variant	CCG	C	A	0	55	false	false	transversion	non-CpG	60000	127	209	3162
synonymous_variant	CCG	C	A	0	55	false	false	transversion	non-CpG	65000	128	218	3162
synonymous_variant	CCG	C	A	0	55	false	false	transversion	non-CpG	70000	134	229	3162
synonymous_variant	CCG	C	A	0	55	false	false	transversion	non-CpG	75000	137	237	3162
synonymous_variant	CCG	C	A	0	55	false	false	transversion	non-CpG	80000	142	247	3162
synonymous_variant	CCG	C	A	0	55	false	false	transversion	non-CpG	85000	140	255	3162
synonymous_variant	CCG	C	A	0	55	false	false	transversion	non-CpG	90000	152	268	3162
synonymous_variant	CCG	C	A	0	55	false	false	transversion	non-CpG	95000	159	277	3162
synonymous_variant	CCG	C	A	0	55	false	false	transversion	non-CpG	100000	165	283	3162
synonymous_variant	CCG	C	A	0	55	false	false	transversion	non-CpG	110000	175	302	3162
synonymous_variant	CCG	C	A	0	55	false	false	transversion	non-CpG	120000	176	312	3162
synonymous_variant	CCG	C	A	0	55	false	false	transversion	non-CpG	125748	179	321	3162
synonymous_variant	CCG	C	A	0	56	false	false	transversion	non-CpG	10	2	2	3040
synonymous_variant	CCG	C	A	0	56	false	false	transversion	non-CpG	20	3	3	3040
synonymous_variant	CCG	C	A	0	56	false	false	transversion	non-CpG	50	4	6	3040
synonymous_variant	CCG	C	A	0	56	false	false	transversion	non-CpG	100	2	6	3040
synonymous_variant	CCG	C	A	0	56	false	false	transversion	non-CpG	200	1	6	3040
synonymous_variant	CCG	C	A	0	56	false	false	transversion	non-CpG	500	6	12	3040
synonymous_variant	CCG	C	A	0	56	false	false	transversion	non-CpG	1000	14	20	3040
synonymous_variant	CCG	C	A	0	56	false	false	transversion	non-CpG	2000	16	24	3040
synonymous_variant	CCG	C	A	0	56	false	false	transversion	non-CpG	3070	22	31	3040
synonymous_variant	CCG	C	A	0	56	false	false	transversion	non-CpG	5000	34	46	3040
synonymous_variant	CCG	C	A	0	56	false	false	transversion	non-CpG	5040	34	46	3040
synonymous_variant	CCG	C	A	0	56	false	false	transversion	non-CpG	8128	43	65	3040
synonymous_variant	CCG	C	A	0	56	false	false	transversion	non-CpG	9197	45	68	3040
synonymous_variant	CCG	C	A	0	56	false	false	transversion	non-CpG	10000	48	71	3040
synonymous_variant	CCG	C	A	0	56	false	false	transversion	non-CpG	10824	47	75	3040
synonymous_variant	CCG	C	A	0	56	false	false	transversion	non-CpG	15000	53	91	3040
synonymous_variant	CCG	C	A	0	56	false	false	transversion	non-CpG	15308	53	93	3040
synonymous_variant	CCG	C	A	0	56	false	false	transversion	non-CpG	17296	57	100	3040
synonymous_variant	CCG	C	A	0	56	false	false	transversion	non-CpG	20000	60	107	3040
synonymous_variant	CCG	C	A	0	56	false	false	transversion	non-CpG	25000	71	118	3040
synonymous_variant	CCG	C	A	0	56	false	false	transversion	non-CpG	30000	80	135	3040
synonymous_variant	CCG	C	A	0	56	false	false	transversion	non-CpG	35000	93	154	3040
synonymous_variant	CCG	C	A	0	56	false	false	transversion	non-CpG	40000	100	169	3040
synonymous_variant	CCG	C	A	0	56	false	false	transversion	non-CpG	45000	106	181	3040
synonymous_variant	CCG	C	A	0	56	false	false	transversion	non-CpG	50000	108	189	3040
synonymous_variant	CCG	C	A	0	56	false	false	transversion	non-CpG	55000	115	198	3040
synonymous_variant	CCG	C	A	0	56	false	false	transversion	non-CpG	56885	118	201	3040
synonymous_variant	CCG	C	A	0	56	false	false	transversion	non-CpG	60000	119	207	3040
synonymous_variant	CCG	C	A	0	56	false	false	transversion	non-CpG	65000	126	215	3040
synonymous_variant	CCG	C	A	0	56	false	false	transversion	non-CpG	70000	127	220	3040
synonymous_variant	CCG	C	A	0	56	false	false	transversion	non-CpG	75000	136	237	3040
synonymous_variant	CCG	C	A	0	56	false	false	transversion	non-CpG	80000	140	244	3040
synonymous_variant	CCG	C	A	0	56	false	false	transversion	non-CpG	85000	141	250	3040
synonymous_variant	CCG	C	A	0	56	false	false	transversion	non-CpG	90000	150	263	3040
synonymous_variant	CCG	C	A	0	56	false	false	transversion	non-CpG	95000	159	273	3040
synonymous_variant	CCG	C	A	0	56	false	false	transversion	non-CpG	100000	164	281	3040
synonymous_variant	CCG	C	A	0	56	false	false	transversion	non-CpG	110000	168	294	3040
synonymous_variant	CCG	C	A	0	56	false	false	transversion	non-CpG	120000	168	306	3040
synonymous_variant	CCG	C	A	0	56	false	false	transversion	non-CpG	125748	167	312	3040
synonymous_variant	CCG	C	A	0	57	false	false	transversion	non-CpG	10	1	3	3078
synonymous_variant	CCG	C	A	0	57	false	false	transversion	non-CpG	20	1	4	3078
synonymous_variant	CCG	C	A	0	57	false	false	transversion	non-CpG	50	1	5	3078
synonymous_variant	CCG	C	A	0	57	false	false	transversion	non-CpG	100	1	5	3078
synonymous_variant	CCG	C	A	0	57	false	false	transversion	non-CpG	200	5	9	3078
synonymous_variant	CCG	C	A	0	57	false	false	transversion	non-CpG	500	8	16	3078
synonymous_variant	CCG	C	A	0	57	false	false	transversion	non-CpG	1000	10	22	3078
synonymous_variant	CCG	C	A	0	57	false	false	transversion	non-CpG	2000	14	27	3078
synonymous_variant	CCG	C	A	0	57	false	false	transversion	non-CpG	3070	16	32	3078
synonymous_variant	CCG	C	A	0	57	false	false	transversion	non-CpG	5000	29	48	3078
synonymous_variant	CCG	C	A	0	57	false	false	transversion	non-CpG	5040	30	49	3078
synonymous_variant	CCG	C	A	0	57	false	false	transversion	non-CpG	8128	35	58	3078
synonymous_variant	CCG	C	A	0	57	false	false	transversion	non-CpG	9197	36	60	3078
synonymous_variant	CCG	C	A	0	57	false	false	transversion	non-CpG	10000	36	62	3078
synonymous_variant	CCG	C	A	0	57	false	false	transversion	non-CpG	10824	41	67	3078
synonymous_variant	CCG	C	A	0	57	false	false	transversion	non-CpG	15000	51	81	3078
synonymous_variant	CCG	C	A	0	57	false	false	transversion	non-CpG	15308	51	81	3078
synonymous_variant	CCG	C	A	0	57	false	false	transversion	non-CpG	17296	53	87	3078
synonymous_variant	CCG	C	A	0	57	false	false	transversion	non-CpG	20000	56	93	3078
synonymous_variant	CCG	C	A	0	57	false	false	transversion	non-CpG	25000	67	107	3078
synonymous_variant	CCG	C	A	0	57	false	false	transversion	non-CpG	30000	76	118	3078
synonymous_variant	CCG	C	A	0	57	false	false	transversion	non-CpG	35000	85	132	3078
synonymous_variant	CCG	C	A	0	57	false	false	transversion	non-CpG	40000	102	154	3078
synonymous_variant	CCG	C	A	0	57	false	false	transversion	non-CpG	45000	107	166	3078
synonymous_variant	CCG	C	A	0	57	false	false	transversion	non-CpG	50000	116	180	3078
synonymous_variant	CCG	C	A	0	57	false	false	transversion	non-CpG	55000	117	188	3078
synonymous_variant	CCG	C	A	0	57	false	false	transversion	non-CpG	56885	117	189	3078
synonymous_variant	CCG	C	A	0	57	false	false	transversion	non-CpG	60000	120	195	3078
synonymous_variant	CCG	C	A	0	57	false	false	transversion	non-CpG	65000	123	203	3078
synonymous_variant	CCG	C	A	0	57	false	false	transversion	non-CpG	70000	127	208	3078
synonymous_variant	CCG	C	A	0	57	false	false	transversion	non-CpG	75000	133	215	3078
synonymous_variant	CCG	C	A	0	57	false	false	transversion	non-CpG	80000	139	228	3078
synonymous_variant	CCG	C	A	0	57	false	false	transversion	non-CpG	85000	145	235	3078
synonymous_variant	CCG	C	A	0	57	false	false	transversion	non-CpG	90000	153	245	3078
synonymous_variant	CCG	C	A	0	57	false	false	transversion	non-CpG	95000	156	255	3078
synonymous_variant	CCG	C	A	0	57	false	false	transversion	non-CpG	100000	161	261	3078
synonymous_variant	CCG	C	A	0	57	false	false	transversion	non-CpG	110000	167	271	3078
synonymous_variant	CCG	C	A	0	57	false	false	transversion	non-CpG	120000	173	286	3078
synonymous_variant	CCG	C	A	0	57	false	false	transversion	non-CpG	125748	178	294	3078
synonymous_variant	CCG	C	A	0	58	false	false	transversion	non-CpG	10	1	2	3073
synonymous_variant	CCG	C	A	0	58	false	false	transversion	non-CpG	20	1	2	3073
synonymous_variant	CCG	C	A	0	58	false	false	transversion	non-CpG	50	3	4	3073
synonymous_variant	CCG	C	A	0	58	false	false	transversion	non-CpG	100	2	4	3073
synonymous_variant	CCG	C	A	0	58	false	false	transversion	non-CpG	200	7	9	3073
synonymous_variant	CCG	C	A	0	58	false	false	transversion	non-CpG	500	10	13	3073
synonymous_variant	CCG	C	A	0	58	false	false	transversion	non-CpG	1000	13	18	3073
synonymous_variant	CCG	C	A	0	58	false	false	transversion	non-CpG	2000	21	30	3073
synonymous_variant	CCG	C	A	0	58	false	false	transversion	non-CpG	3070	28	42	3073
synonymous_variant	CCG	C	A	0	58	false	false	transversion	non-CpG	5000	31	52	3073
synonymous_variant	CCG	C	A	0	58	false	false	transversion	non-CpG	5040	31	52	3073
synonymous_variant	CCG	C	A	0	58	false	false	transversion	non-CpG	8128	41	69	3073
synonymous_variant	CCG	C	A	0	58	false	false	transversion	non-CpG	9197	45	75	3073
synonymous_variant	CCG	C	A	0	58	false	false	transversion	non-CpG	10000	43	77	3073
synonymous_variant	CCG	C	A	0	58	false	false	transversion	non-CpG	10824	44	79	3073
synonymous_variant	CCG	C	A	0	58	false	false	transversion	non-CpG	15000	52	94	3073
synonymous_variant	CCG	C	A	0	58	false	false	transversion	non-CpG	15308	51	94	3073
synonymous_variant	CCG	C	A	0	58	false	false	transversion	non-CpG	17296	51	96	3073
synonymous_variant	CCG	C	A	0	58	false	false	transversion	non-CpG	20000	52	102	3073
synonymous_variant	CCG	C	A	0	58	false	false	transversion	non-CpG	25000	70	122	3073
synonymous_variant	CCG	C	A	0	58	false	false	transversion	non-CpG	30000	74	133	3073
synonymous_variant	CCG	C	A	0	58	false	false	transversion	non-CpG	35000	80	143	3073
synonymous_variant	CCG	C	A	0	58	false	false	transversion	non-CpG	40000	88	158	3073
synonymous_variant	CCG	C	A	0	58	false	false	transversion	non-CpG	45000	96	173	3073
synonymous_variant	CCG	C	A	0	58	false	false	transversion	non-CpG	50000	99	180	3073
synonymous_variant	CCG	C	A	0	58	false	false	transversion	non-CpG	55000	100	187	3073
synonymous_variant	CCG	C	A	0	58	false	false	transversion	non-CpG	56885	103	191	3073
synonymous_variant	CCG	C	A	0	58	false	false	transversion	non-CpG	60000	105	196	3073
synonymous_variant	CCG	C	A	0	58	false	false	transversion	non-CpG	65000	114	206	3073
synonymous_variant	CCG	C	A	0	58	false	false	transversion	non-CpG	70000	117	214	3073
synonymous_variant	CCG	C	A	0	58	false	false	transversion	non-CpG	75000	117	221	3073
synonymous_variant	CCG	C	A	0	58	false	false	transversion	non-CpG	80000	120	232	3073
synonymous_variant	CCG	C	A	0	58	false	false	transversion	non-CpG	85000	121	238	3073
synonymous_variant	CCG	C	A	0	58	false	false	transversion	non-CpG	90000	126	245	3073
synonymous_variant	CCG	C	A	0	58	false	false	transversion	non-CpG	95000	133	254	3073
synonymous_variant	CCG	C	A	0	58	false	false	transversion	non-CpG	100000	137	261	3073
synonymous_variant	CCG	C	A	0	58	false	false	transversion	non-CpG	110000	138	272	3073
synonymous_variant	CCG	C	A	0	58	false	false	transversion	non-CpG	120000	141	281	3073
synonymous_variant	CCG	C	A	0	58	false	false	transversion	non-CpG	125748	144	288	3073
synonymous_variant	CCG	C	A	0	59	false	false	transversion	non-CpG	10	0	1	3006
synonymous_variant	CCG	C	A	0	59	false	false	transversion	non-CpG	20	0	1	3006
synonymous_variant	CCG	C	A	0	59	false	false	transversion	non-CpG	50	2	3	3006
synonymous_variant	CCG	C	A	0	59	false	false	transversion	non-CpG	100	2	3	3006
synonymous_variant	CCG	C	A	0	59	false	false	transversion	non-CpG	200	1	3	3006
synonymous_variant	CCG	C	A	0	59	false	false	transversion	non-CpG	500	4	7	3006
synonymous_variant	CCG	C	A	0	59	false	false	transversion	non-CpG	1000	7	12	3006
synonymous_variant	CCG	C	A	0	59	false	false	transversion	non-CpG	2000	9	16	3006
synonymous_variant	CCG	C	A	0	59	false	false	transversion	non-CpG	3070	17	27	3006
synonymous_variant	CCG	C	A	0	59	false	false	transversion	non-CpG	5000	26	39	3006
synonymous_variant	CCG	C	A	0	59	false	false	transversion	non-CpG	5040	26	39	3006
synonymous_variant	CCG	C	A	0	59	false	false	transversion	non-CpG	8128	33	51	3006
synonymous_variant	CCG	C	A	0	59	false	false	transversion	non-CpG	9197	32	53	3006
synonymous_variant	CCG	C	A	0	59	false	false	transversion	non-CpG	10000	32	54	3006
synonymous_variant	CCG	C	A	0	59	false	false	transversion	non-CpG	10824	35	57	3006
synonymous_variant	CCG	C	A	0	59	false	false	transversion	non-CpG	15000	43	67	3006
synonymous_variant	CCG	C	A	0	59	false	false	transversion	non-CpG	15308	43	67	3006
synonymous_variant	CCG	C	A	0	59	false	false	transversion	non-CpG	17296	48	74	3006
synonymous_variant	CCG	C	A	0	59	false	false	transversion	non-CpG	20000	54	82	3006
synonymous_variant	CCG	C	A	0	59	false	false	transversion	non-CpG	25000	64	95	3006
synonymous_variant	CCG	C	A	0	59	false	false	transversion	non-CpG	30000	66	104	3006
synonymous_variant	CCG	C	A	0	59	false	false	transversion	non-CpG	35000	75	117	3006
synonymous_variant	CCG	C	A	0	59	false	false	transversion	non-CpG	40000	82	128	3006
synonymous_variant	CCG	C	A	0	59	false	false	transversion	non-CpG	45000	88	138	3006
synonymous_variant	CCG	C	A	0	59	false	false	transversion	non-CpG	50000	93	148	3006
synonymous_variant	CCG	C	A	0	59	false	false	transversion	non-CpG	55000	102	161	3006
synonymous_variant	CCG	C	A	0	59	false	false	transversion	non-CpG	56885	106	165	3006
synonymous_variant	CCG	C	A	0	59	false	false	transversion	non-CpG	60000	112	173	3006
synonymous_variant	CCG	C	A	0	59	false	false	transversion	non-CpG	65000	115	182	3006
synonymous_variant	CCG	C	A	0	59	false	false	transversion	non-CpG	70000	121	188	3006
synonymous_variant	CCG	C	A	0	59	false	false	transversion	non-CpG	75000	128	198	3006
synonymous_variant	CCG	C	A	0	59	false	false	transversion	non-CpG	80000	130	203	3006
synonymous_variant	CCG	C	A	0	59	false	false	transversion	non-CpG	85000	135	211	3006
synonymous_variant	CCG	C	A	0	59	false	false	transversion	non-CpG	90000	142	224	3006
synonymous_variant	CCG	C	A	0	59	false	false	transversion	non-CpG	95000	144	231	3006
synonymous_variant	CCG	C	A	0	59	false	false	transversion	non-CpG	100000	146	236	3006
synonymous_variant	CCG	C	A	0	59	false	false	transversion	non-CpG	110000	153	245	3006
synonymous_variant	CCG	C	A	0	59	false	false	transversion	non-CpG	120000	154	256	3006
synonymous_variant	CCG	C	A	0	59	false	false	transversion	non-CpG	125748	156	266	3006
synonymous_variant	CCG	C	A	0	60	false	false	transversion	non-CpG	10	2	4	3027
synonymous_variant	CCG	C	A	0	60	false	false	transversion	non-CpG	20	2	4	3027
synonymous_variant	CCG	C	A	0	60	false	false	transversion	non-CpG	50	2	6	3027
synonymous_variant	CCG	C	A	0	60	false	false	transversion	non-CpG	100	2	6	3027
synonymous_variant	CCG	C	A	0	60	false	false	transversion	non-CpG	200	1	7	3027
synonymous_variant	CCG	C	A	0	60	false	false	transversion	non-CpG	500	4	13	3027
synonymous_variant	CCG	C	A	0	60	false	false	transversion	non-CpG	1000	7	17	3027
synonymous_variant	CCG	C	A	0	60	false	false	transversion	non-CpG	2000	11	23	3027
synonymous_variant	CCG	C	A	0	60	false	false	transversion	non-CpG	3070	13	27	3027
synonymous_variant	CCG	C	A	0	60	false	false	transversion	non-CpG	5000	22	40	3027
synonymous_variant	CCG	C	A	0	60	false	false	transversion	non-CpG	5040	22	40	3027
synonymous_variant	CCG	C	A	0	60	false	false	transversion	non-CpG	8128	31	54	3027
synonymous_variant	CCG	C	A	0	60	false	false	transversion	non-CpG	9197	34	57	3027
synonymous_variant	CCG	C	A	0	60	false	false	transversion	non-CpG	10000	34	57	3027
synonymous_variant	CCG	C	A	0	60	false	false	transversion	non-CpG	10824	35	59	3027
synonymous_variant	CCG	C	A	0	60	false	false	transversion	non-CpG	15000	44	70	3027
synonymous_variant	CCG	C	A	0	60	false	false	transversion	non-CpG	15308	45	71	3027
synonymous_variant	CCG	C	A	0	60	false	false	transversion	non-CpG	17296	54	81	3027
synonymous_variant	CCG	C	A	0	60	false	false	transversion	non-CpG	20000	62	90	3027
synonymous_variant	CCG	C	A	0	60	false	false	transversion	non-CpG	25000	71	101	3027
synonymous_variant	CCG	C	A	0	60	false	false	transversion	non-CpG	30000	84	121	3027
synonymous_variant	CCG	C	A	0	60	false	false	transversion	non-CpG	35000	88	135	3027
synonymous_variant	CCG	C	A	0	60	false	false	transversion	non-CpG	40000	101	152	3027
synonymous_variant	CCG	C	A	0	60	false	false	transversion	non-CpG	45000	105	161	3027
synonymous_variant	CCG	C	A	0	60	false	false	transversion	non-CpG	50000	107	173	3027
synonymous_variant	CCG	C	A	0	60	false	false	transversion	non-CpG	55000	103	176	3027
synonymous_variant	CCG	C	A	0	60	false	false	transversion	non-CpG	56885	104	179	3027
synonymous_variant	CCG	C	A	0	60	false	false	transversion	non-CpG	60000	105	184	3027
synonymous_variant	CCG	C	A	0	60	false	false	transversion	non-CpG	65000	105	188	3027
synonymous_variant	CCG	C	A	0	60	false	false	transversion	non-CpG	70000	117	203	3027
synonymous_variant	CCG	C	A	0	60	false	false	transversion	non-CpG	75000	123	212	3027
synonymous_variant	CCG	C	A	0	60	false	false	transversion	non-CpG	80000	128	219	3027
synonymous_variant	CCG	C	A	0	60	false	false	transversion	non-CpG	85000	134	226	3027
synonymous_variant	CCG	C	A	0	60	false	false	transversion	non-CpG	90000	133	233	3027
synonymous_variant	CCG	C	A	0	60	false	false	transversion	non-CpG	95000	144	245	3027
synonymous_variant	CCG	C	A	0	60	false	false	transversion	non-CpG	100000	145	252	3027
synonymous_variant	CCG	C	A	0	60	false	false	transversion	non-CpG	110000	148	264	3027
synonymous_variant	CCG	C	A	0	60	false	false	transversion	non-CpG	120000	162	285	3027
synonymous_variant	CCG	C	A	0	60	false	false	transversion	non-CpG	125748	165	293	3027
synonymous_variant	CCG	C	A	0	61	false	false	transversion	non-CpG	10	0	3	3023
synonymous_variant	CCG	C	A	0	61	false	false	transversion	non-CpG	20	0	3	3023
synonymous_variant	CCG	C	A	0	61	false	false	transversion	non-CpG	50	0	3	3023
synonymous_variant	CCG	C	A	0	61	false	false	transversion	non-CpG	100	0	3	3023
synonymous_variant	CCG	C	A	0	61	false	false	transversion	non-CpG	200	0	3	3023
synonymous_variant	CCG	C	A	0	61	false	false	transversion	non-CpG	500	7	11	3023
synonymous_variant	CCG	C	A	0	61	false	false	transversion	non-CpG	1000	11	15	3023
synonymous_variant	CCG	C	A	0	61	false	false	transversion	non-CpG	2000	17	24	3023
synonymous_variant	CCG	C	A	0	61	false	false	transversion	non-CpG	3070	20	31	3023
synonymous_variant	CCG	C	A	0	61	false	false	transversion	non-CpG	5000	30	44	3023
synonymous_variant	CCG	C	A	0	61	false	false	transversion	non-CpG	5040	30	44	3023
synonymous_variant	CCG	C	A	0	61	false	false	transversion	non-CpG	8128	40	61	3023
synonymous_variant	CCG	C	A	0	61	false	false	transversion	non-CpG	9197	44	67	3023
synonymous_variant	CCG	C	A	0	61	false	false	transversion	non-CpG	10000	45	70	3023
synonymous_variant	CCG	C	A	0	61	false	false	transversion	non-CpG	10824	47	72	3023
synonymous_variant	CCG	C	A	0	61	false	false	transversion	non-CpG	15000	60	92	3023
synonymous_variant	CCG	C	A	0	61	false	false	transversion	non-CpG	15308	62	94	3023
synonymous_variant	CCG	C	A	0	61	false	false	transversion	non-CpG	17296	65	100	3023
synonymous_variant	CCG	C	A	0	61	false	false	transversion	non-CpG	20000	73	110	3023
synonymous_variant	CCG	C	A	0	61	false	false	transversion	non-CpG	25000	81	121	3023
synonymous_variant	CCG	C	A	0	61	false	false	transversion	non-CpG	30000	87	134	3023
synonymous_variant	CCG	C	A	0	61	false	false	transversion	non-CpG	35000	89	145	3023
synonymous_variant	CCG	C	A	0	61	false	false	transversion	non-CpG	40000	92	156	3023
synonymous_variant	CCG	C	A	0	61	false	false	transversion	non-CpG	45000	99	164	3023
synonymous_variant	CCG	C	A	0	61	false	false	transversion	non-CpG	50000	100	170	3023
synonymous_variant	CCG	C	A	0	61	false	false	transversion	non-CpG	55000	101	178	3023
synonymous_variant	CCG	C	A	0	61	false	false	transversion	non-CpG	56885	102	181	3023
synonymous_variant	CCG	C	A	0	61	false	false	transversion	non-CpG	60000	106	187	3023
synonymous_variant	CCG	C	A	0	61	false	false	transversion	non-CpG	65000	116	198	3023
synonymous_variant	CCG	C	A	0	61	false	false	transversion	non-CpG	70000	116	206	3023
synonymous_variant	CCG	C	A	0	61	false	false	transversion	non-CpG	75000	117	213	3023
synonymous_variant	CCG	C	A	0	61	false	false	transversion	non-CpG	80000	127	227	3023
synonymous_variant	CCG	C	A	0	61	false	false	transversion	non-CpG	85000	127	231	3023
synonymous_variant	CCG	C	A	0	61	false	false	transversion	non-CpG	90000	131	239	3023
synonymous_variant	CCG	C	A	0	61	false	false	transversion	non-CpG	95000	135	247	3023
synonymous_variant	CCG	C	A	0	61	false	false	transversion	non-CpG	100000	142	258	3023
synonymous_variant	CCG	C	A	0	61	false	false	transversion	non-CpG	110000	154	273	3023
synonymous_variant	CCG	C	A	0	61	false	false	transversion	non-CpG	120000	156	284	3023
synonymous_variant	CCG	C	A	0	61	false	false	transversion	non-CpG	125748	159	294	3023
synonymous_variant	CCG	C	A	0	62	false	false	transversion	non-CpG	10	1	3	2962
synonymous_variant	CCG	C	A	0	62	false	false	transversion	non-CpG	20	1	3	2962
synonymous_variant	CCG	C	A	0	62	false	false	transversion	non-CpG	50	3	6	2962
synonymous_variant	CCG	C	A	0	62	false	false	transversion	non-CpG	100	5	8	2962
synonymous_variant	CCG	C	A	0	62	false	false	transversion	non-CpG	200	5	10	2962
synonymous_variant	CCG	C	A	0	62	false	false	transversion	non-CpG	500	5	13	2962
synonymous_variant	CCG	C	A	0	62	false	false	transversion	non-CpG	1000	11	21	2962
synonymous_variant	CCG	C	A	0	62	false	false	transversion	non-CpG	2000	14	27	2962
synonymous_variant	CCG	C	A	0	62	false	false	transversion	non-CpG	3070	21	36	2962
synonymous_variant	CCG	C	A	0	62	false	false	transversion	non-CpG	5000	30	51	2962
synonymous_variant	CCG	C	A	0	62	false	false	transversion	non-CpG	5040	30	51	2962
synonymous_variant	CCG	C	A	0	62	false	false	transversion	non-CpG	8128	40	66	2962
synonymous_variant	CCG	C	A	0	62	false	false	transversion	non-CpG	9197	48	76	2962
synonymous_variant	CCG	C	A	0	62	false	false	transversion	non-CpG	10000	51	79	2962
synonymous_variant	CCG	C	A	0	62	false	false	transversion	non-CpG	10824	51	80	2962
synonymous_variant	CCG	C	A	0	62	false	false	transversion	non-CpG	15000	65	99	2962
synonymous_variant	CCG	C	A	0	62	false	false	transversion	non-CpG	15308	66	101	2962
synonymous_variant	CCG	C	A	0	62	false	false	transversion	non-CpG	17296	67	104	2962
synonymous_variant	CCG	C	A	0	62	false	false	transversion	non-CpG	20000	71	114	2962
synonymous_variant	CCG	C	A	0	62	false	false	transversion	non-CpG	25000	78	132	2962
synonymous_variant	CCG	C	A	0	62	false	false	transversion	non-CpG	30000	87	145	2962
synonymous_variant	CCG	C	A	0	62	false	false	transversion	non-CpG	35000	96	159	2962
synonymous_variant	CCG	C	A	0	62	false	false	transversion	non-CpG	40000	102	168	2962
synonymous_variant	CCG	C	A	0	62	false	false	transversion	non-CpG	45000	106	177	2962
synonymous_variant	CCG	C	A	0	62	false	false	transversion	non-CpG	50000	115	189	2962
synonymous_variant	CCG	C	A	0	62	false	false	transversion	non-CpG	55000	124	200	2962
synonymous_variant	CCG	C	A	0	62	false	false	transversion	non-CpG	56885	124	202	2962
synonymous_variant	CCG	C	A	0	62	false	false	transversion	non-CpG	60000	126	209	2962
synonymous_variant	CCG	C	A	0	62	false	false	transversion	non-CpG	65000	136	223	2962
synonymous_variant	CCG	C	A	0	62	false	false	transversion	non-CpG	70000	140	229	2962
synonymous_variant	CCG	C	A	0	62	false	false	transversion	non-CpG	75000	143	238	2962
synonymous_variant	CCG	C	A	0	62	false	false	transversion	non-CpG	80000	147	245	2962
synonymous_variant	CCG	C	A	0	62	false	false	transversion	non-CpG	85000	151	253	2962
synonymous_variant	CCG	C	A	0	62	false	false	transversion	non-CpG	90000	153	263	2962
synonymous_variant	CCG	C	A	0	62	false	false	transversion	non-CpG	95000	151	267	2962
synonymous_variant	CCG	C	A	0	62	false	false	transversion	non-CpG	100000	157	276	2962
synonymous_variant	CCG	C	A	0	62	false	false	transversion	non-CpG	110000	167	295	2962
synonymous_variant	CCG	C	A	0	62	false	false	transversion	non-CpG	120000	174	307	2962
synonymous_variant	CCG	C	A	0	62	false	false	transversion	non-CpG	125748	180	316	2962
synonymous_variant	CCG	C	A	0	63	false	false	transversion	non-CpG	10	0	3	2878
synonymous_variant	CCG	C	A	0	63	false	false	transversion	non-CpG	20	0	3	2878
synonymous_variant	CCG	C	A	0	63	false	false	transversion	non-CpG	50	1	4	2878
synonymous_variant	CCG	C	A	0	63	false	false	transversion	non-CpG	100	1	4	2878
synonymous_variant	CCG	C	A	0	63	false	false	transversion	non-CpG	200	1	5	2878
synonymous_variant	CCG	C	A	0	63	false	false	transversion	non-CpG	500	3	9	2878
synonymous_variant	CCG	C	A	0	63	false	false	transversion	non-CpG	1000	10	16	2878
synonymous_variant	CCG	C	A	0	63	false	false	transversion	non-CpG	2000	15	22	2878
synonymous_variant	CCG	C	A	0	63	false	false	transversion	non-CpG	3070	20	30	2878
synonymous_variant	CCG	C	A	0	63	false	false	transversion	non-CpG	5000	26	39	2878
synonymous_variant	CCG	C	A	0	63	false	false	transversion	non-CpG	5040	26	39	2878
synonymous_variant	CCG	C	A	0	63	false	false	transversion	non-CpG	8128	37	55	2878
synonymous_variant	CCG	C	A	0	63	false	false	transversion	non-CpG	9197	37	58	2878
synonymous_variant	CCG	C	A	0	63	false	false	transversion	non-CpG	10000	35	58	2878
synonymous_variant	CCG	C	A	0	63	false	false	transversion	non-CpG	10824	36	60	2878
synonymous_variant	CCG	C	A	0	63	false	false	transversion	non-CpG	15000	37	66	2878
synonymous_variant	CCG	C	A	0	63	false	false	transversion	non-CpG	15308	38	67	2878
synonymous_variant	CCG	C	A	0	63	false	false	transversion	non-CpG	17296	39	71	2878
synonymous_variant	CCG	C	A	0	63	false	false	transversion	non-CpG	20000	48	80	2878
synonymous_variant	CCG	C	A	0	63	false	false	transversion	non-CpG	25000	56	93	2878
synonymous_variant	CCG	C	A	0	63	false	false	transversion	non-CpG	30000	64	105	2878
synonymous_variant	CCG	C	A	0	63	false	false	transversion	non-CpG	35000	74	118	2878
synonymous_variant	CCG	C	A	0	63	false	false	transversion	non-CpG	40000	82	129	2878
synonymous_variant	CCG	C	A	0	63	false	false	transversion	non-CpG	45000	92	143	2878
synonymous_variant	CCG	C	A	0	63	false	false	transversion	non-CpG	50000	94	149	2878
synonymous_variant	CCG	C	A	0	63	false	false	transversion	non-CpG	55000	97	156	2878
synonymous_variant	CCG	C	A	0	63	false	false	transversion	non-CpG	56885	100	160	2878
synonymous_variant	CCG	C	A	0	63	false	false	transversion	non-CpG	60000	105	165	2878
synonymous_variant	CCG	C	A	0	63	false	false	transversion	non-CpG	65000	112	174	2878
synonymous_variant	CCG	C	A	0	63	false	false	transversion	non-CpG	70000	116	181	2878
synonymous_variant	CCG	C	A	0	63	false	false	transversion	non-CpG	75000	116	187	2878
synonymous_variant	CCG	C	A	0	63	false	false	transversion	non-CpG	80000	123	196	2878
synonymous_variant	CCG	C	A	0	63	false	false	transversion	non-CpG	85000	124	202	2878
synonymous_variant	CCG	C	A	0	63	false	false	transversion	non-CpG	90000	126	208	2878
synonymous_variant	CCG	C	A	0	63	false	false	transversion	non-CpG	95000	131	215	2878
synonymous_variant	CCG	C	A	0	63	false	false	transversion	non-CpG	100000	134	221	2878
synonymous_variant	CCG	C	A	0	63	false	false	transversion	non-CpG	110000	141	236	2878
synonymous_variant	CCG	C	A	0	63	false	false	transversion	non-CpG	120000	150	250	2878
synonymous_variant	CCG	C	A	0	63	false	false	transversion	non-CpG	125748	149	253	2878
synonymous_variant	CCG	C	A	0	64	false	false	transversion	non-CpG	10	1	3	2913
synonymous_variant	CCG	C	A	0	64	false	false	transversion	non-CpG	20	0	3	2913
synonymous_variant	CCG	C	A	0	64	false	false	transversion	non-CpG	50	2	5	2913
synonymous_variant	CCG	C	A	0	64	false	false	transversion	non-CpG	100	2	5	2913
synonymous_variant	CCG	C	A	0	64	false	false	transversion	non-CpG	200	1	5	2913
synonymous_variant	CCG	C	A	0	64	false	false	transversion	non-CpG	500	1	5	2913
synonymous_variant	CCG	C	A	0	64	false	false	transversion	non-CpG	1000	5	11	2913
synonymous_variant	CCG	C	A	0	64	false	false	transversion	non-CpG	2000	12	20	2913
synonymous_variant	CCG	C	A	0	64	false	false	transversion	non-CpG	3070	16	26	2913
synonymous_variant	CCG	C	A	0	64	false	false	transversion	non-CpG	5000	20	34	2913
synonymous_variant	CCG	C	A	0	64	false	false	transversion	non-CpG	5040	20	34	2913
synonymous_variant	CCG	C	A	0	64	false	false	transversion	non-CpG	8128	31	50	2913
synonymous_variant	CCG	C	A	0	64	false	false	transversion	non-CpG	9197	33	52	2913
synonymous_variant	CCG	C	A	0	64	false	false	transversion	non-CpG	10000	34	53	2913
synonymous_variant	CCG	C	A	0	64	false	false	transversion	non-CpG	10824	38	58	2913
synonymous_variant	CCG	C	A	0	64	false	false	transversion	non-CpG	15000	49	74	2913
synonymous_variant	CCG	C	A	0	64	false	false	transversion	non-CpG	15308	48	74	2913
synonymous_variant	CCG	C	A	0	64	false	false	transversion	non-CpG	17296	50	79	2913
synonymous_variant	CCG	C	A	0	64	false	false	transversion	non-CpG	20000	56	88	2913
synonymous_variant	CCG	C	A	0	64	false	false	transversion	non-CpG	25000	66	102	2913
synonymous_variant	CCG	C	A	0	64	false	false	transversion	non-CpG	30000	67	113	2913
synonymous_variant	CCG	C	A	0	64	false	false	transversion	non-CpG	35000	73	125	2913
synonymous_variant	CCG	C	A	0	64	false	false	transversion	non-CpG	40000	77	131	2913
synonymous_variant	CCG	C	A	0	64	false	false	transversion	non-CpG	45000	82	141	2913
synonymous_variant	CCG	C	A	0	64	false	false	transversion	non-CpG	50000	86	148	2913
synonymous_variant	CCG	C	A	0	64	false	false	transversion	non-CpG	55000	99	162	2913
synonymous_variant	CCG	C	A	0	64	false	false	transversion	non-CpG	56885	103	167	2913
synonymous_variant	CCG	C	A	0	64	false	false	transversion	non-CpG	60000	107	172	2913
synonymous_variant	CCG	C	A	0	64	false	false	transversion	non-CpG	65000	111	180	2913
synonymous_variant	CCG	C	A	0	64	false	false	transversion	non-CpG	70000	118	189	2913
synonymous_variant	CCG	C	A	0	64	false	false	transversion	non-CpG	75000	118	194	2913
synonymous_variant	CCG	C	A	0	64	false	false	transversion	non-CpG	80000	123	201	2913
synonymous_variant	CCG	C	A	0	64	false	false	transversion	non-CpG	85000	130	211	2913
synonymous_variant	CCG	C	A	0	64	false	false	transversion	non-CpG	90000	139	223	2913
synonymous_variant	CCG	C	A	0	64	false	false	transversion	non-CpG	95000	133	230	2913
synonymous_variant	CCG	C	A	0	64	false	false	transversion	non-CpG	100000	133	235	2913
synonymous_variant	CCG	C	A	0	64	false	false	transversion	non-CpG	110000	133	242	2913
synonymous_variant	CCG	C	A	0	64	false	false	transversion	non-CpG	120000	140	254	2913
synonymous_variant	CCG	C	A	0	64	false	false	transversion	non-CpG	125748	151	267	2913
synonymous_variant	CCG	C	A	0	65	false	false	transversion	non-CpG	10	0	4	2767
synonymous_variant	CCG	C	A	0	65	false	false	transversion	non-CpG	20	0	4	2767
synonymous_variant	CCG	C	A	0	65	false	false	transversion	non-CpG	50	0	4	2767
synonymous_variant	CCG	C	A	0	65	false	false	transversion	non-CpG	100	0	4	2767
synonymous_variant	CCG	C	A	0	65	false	false	transversion	non-CpG	200	1	7	2767
synonymous_variant	CCG	C	A	0	65	false	false	transversion	non-CpG	500	3	11	2767
synonymous_variant	CCG	C	A	0	65	false	false	transversion	non-CpG	1000	9	17	2767
synonymous_variant	CCG	C	A	0	65	false	false	transversion	non-CpG	2000	15	23	2767
synonymous_variant	CCG	C	A	0	65	false	false	transversion	non-CpG	3070	15	24	2767
synonymous_variant	CCG	C	A	0	65	false	false	transversion	non-CpG	5000	19	29	2767
synonymous_variant	CCG	C	A	0	65	false	false	transversion	non-CpG	5040	19	29	2767
synonymous_variant	CCG	C	A	0	65	false	false	transversion	non-CpG	8128	22	35	2767
synonymous_variant	CCG	C	A	0	65	false	false	transversion	non-CpG	9197	25	39	2767
synonymous_variant	CCG	C	A	0	65	false	false	transversion	non-CpG	10000	31	45	2767
synonymous_variant	CCG	C	A	0	65	false	false	transversion	non-CpG	10824	32	47	2767
synonymous_variant	CCG	C	A	0	65	false	false	transversion	non-CpG	15000	39	59	2767
synonymous_variant	CCG	C	A	0	65	false	false	transversion	non-CpG	15308	39	59	2767
synonymous_variant	CCG	C	A	0	65	false	false	transversion	non-CpG	17296	42	63	2767
synonymous_variant	CCG	C	A	0	65	false	false	transversion	non-CpG	20000	44	70	2767
synonymous_variant	CCG	C	A	0	65	false	false	transversion	non-CpG	25000	54	82	2767
synonymous_variant	CCG	C	A	0	65	false	false	transversion	non-CpG	30000	62	94	2767
synonymous_variant	CCG	C	A	0	65	false	false	transversion	non-CpG	35000	71	109	2767
synonymous_variant	CCG	C	A	0	65	false	false	transversion	non-CpG	40000	77	118	2767
synonymous_variant	CCG	C	A	0	65	false	false	transversion	non-CpG	45000	82	131	2767
synonymous_variant	CCG	C	A	0	65	false	false	transversion	non-CpG	50000	88	138	2767
synonymous_variant	CCG	C	A	0	65	false	false	transversion	non-CpG	55000	93	147	2767
synonymous_variant	CCG	C	A	0	65	false	false	transversion	non-CpG	56885	95	149	2767
synonymous_variant	CCG	C	A	0	65	false	false	transversion	non-CpG	60000	102	158	2767
synonymous_variant	CCG	C	A	0	65	false	false	transversion	non-CpG	65000	114	173	2767
synonymous_variant	CCG	C	A	0	65	false	false	transversion	non-CpG	70000	122	182	2767
synonymous_variant	CCG	C	A	0	65	false	false	transversion	non-CpG	75000	125	187	2767
synonymous_variant	CCG	C	A	0	65	false	false	transversion	non-CpG	80000	128	191	2767
synonymous_variant	CCG	C	A	0	65	false	false	transversion	non-CpG	85000	134	200	2767
synonymous_variant	CCG	C	A	0	65	false	false	transversion	non-CpG	90000	138	208	2767
synonymous_variant	CCG	C	A	0	65	false	false	transversion	non-CpG	95000	142	215	2767
synonymous_variant	CCG	C	A	0	65	false	false	transversion	non-CpG	100000	146	224	2767
synonymous_variant	CCG	C	A	0	65	false	false	transversion	non-CpG	110000	156	240	2767
synonymous_variant	CCG	C	A	0	65	false	false	transversion	non-CpG	120000	166	255	2767
synonymous_variant	CCG	C	A	0	65	false	false	transversion	non-CpG	125748	166	261	2767
synonymous_variant	CCG	C	A	0	66	false	false	transversion	non-CpG	10	0	0	2730
synonymous_variant	CCG	C	A	0	66	false	false	transversion	non-CpG	20	0	0	2730
synonymous_variant	CCG	C	A	0	66	false	false	transversion	non-CpG	50	3	3	2730
synonymous_variant	CCG	C	A	0	66	false	false	transversion	non-CpG	100	3	4	2730
synonymous_variant	CCG	C	A	0	66	false	false	transversion	non-CpG	200	7	8	2730
synonymous_variant	CCG	C	A	0	66	false	false	transversion	non-CpG	500	4	11	2730
synonymous_variant	CCG	C	A	0	66	false	false	transversion	non-CpG	1000	6	14	2730
synonymous_variant	CCG	C	A	0	66	false	false	transversion	non-CpG	2000	11	19	2730
synonymous_variant	CCG	C	A	0	66	false	false	transversion	non-CpG	3070	19	29	2730
synonymous_variant	CCG	C	A	0	66	false	false	transversion	non-CpG	5000	22	38	2730
synonymous_variant	CCG	C	A	0	66	false	false	transversion	non-CpG	5040	23	39	2730
synonymous_variant	CCG	C	A	0	66	false	false	transversion	non-CpG	8128	32	51	2730
synonymous_variant	CCG	C	A	0	66	false	false	transversion	non-CpG	9197	33	53	2730
synonymous_variant	CCG	C	A	0	66	false	false	transversion	non-CpG	10000	37	57	2730
synonymous_variant	CCG	C	A	0	66	false	false	transversion	non-CpG	10824	35	58	2730
synonymous_variant	CCG	C	A	0	66	false	false	transversion	non-CpG	15000	46	76	2730
synonymous_variant	CCG	C	A	0	66	false	false	transversion	non-CpG	15308	47	77	2730
synonymous_variant	CCG	C	A	0	66	false	false	transversion	non-CpG	17296	50	83	2730
synonymous_variant	CCG	C	A	0	66	false	false	transversion	non-CpG	20000	53	91	2730
synonymous_variant	CCG	C	A	0	66	false	false	transversion	non-CpG	25000	59	102	2730
synonymous_variant	CCG	C	A	0	66	false	false	transversion	non-CpG	30000	71	114	2730
synonymous_variant	CCG	C	A	0	66	false	false	transversion	non-CpG	35000	70	120	2730
synonymous_variant	CCG	C	A	0	66	false	false	transversion	non-CpG	40000	77	130	2730
synonymous_variant	CCG	C	A	0	66	false	false	transversion	non-CpG	45000	81	138	2730
synonymous_variant	CCG	C	A	0	66	false	false	transversion	non-CpG	50000	87	146	2730
synonymous_variant	CCG	C	A	0	66	false	false	transversion	non-CpG	55000	93	157	2730
synonymous_variant	CCG	C	A	0	66	false	false	transversion	non-CpG	56885	94	160	2730
synonymous_variant	CCG	C	A	0	66	false	false	transversion	non-CpG	60000	99	169	2730
synonymous_variant	CCG	C	A	0	66	false	false	transversion	non-CpG	65000	107	178	2730
synonymous_variant	CCG	C	A	0	66	false	false	transversion	non-CpG	70000	115	190	2730
synonymous_variant	CCG	C	A	0	66	false	false	transversion	non-CpG	75000	119	197	2730
synonymous_variant	CCG	C	A	0	66	false	false	transversion	non-CpG	80000	125	206	2730
synonymous_variant	CCG	C	A	0	66	false	false	transversion	non-CpG	85000	129	213	2730
synonymous_variant	CCG	C	A	0	66	false	false	transversion	non-CpG	90000	135	222	2730
synonymous_variant	CCG	C	A	0	66	false	false	transversion	non-CpG	95000	139	228	2730
synonymous_variant	CCG	C	A	0	66	false	false	transversion	non-CpG	100000	146	237	2730
synonymous_variant	CCG	C	A	0	66	false	false	transversion	non-CpG	110000	155	249	2730
synonymous_variant	CCG	C	A	0	66	false	false	transversion	non-CpG	120000	167	263	2730
synonymous_variant	CCG	C	A	0	66	false	false	transversion	non-CpG	125748	167	269	2730
synonymous_variant	CCG	C	A	0	67	false	false	transversion	non-CpG	10	1	1	2803
synonymous_variant	CCG	C	A	0	67	false	false	transversion	non-CpG	20	2	3	2803
synonymous_variant	CCG	C	A	0	67	false	false	transversion	non-CpG	50	1	4	2803
synonymous_variant	CCG	C	A	0	67	false	false	transversion	non-CpG	100	3	6	2803
synonymous_variant	CCG	C	A	0	67	false	false	transversion	non-CpG	200	5	8	2803
synonymous_variant	CCG	C	A	0	67	false	false	transversion	non-CpG	500	13	18	2803
synonymous_variant	CCG	C	A	0	67	false	false	transversion	non-CpG	1000	13	23	2803
synonymous_variant	CCG	C	A	0	67	false	false	transversion	non-CpG	2000	18	30	2803
synonymous_variant	CCG	C	A	0	67	false	false	transversion	non-CpG	3070	22	35	2803
synonymous_variant	CCG	C	A	0	67	false	false	transversion	non-CpG	5000	28	46	2803
synonymous_variant	CCG	C	A	0	67	false	false	transversion	non-CpG	5040	28	46	2803
synonymous_variant	CCG	C	A	0	67	false	false	transversion	non-CpG	8128	28	53	2803
synonymous_variant	CCG	C	A	0	67	false	false	transversion	non-CpG	9197	31	57	2803
synonymous_variant	CCG	C	A	0	67	false	false	transversion	non-CpG	10000	30	59	2803
synonymous_variant	CCG	C	A	0	67	false	false	transversion	non-CpG	10824	31	61	2803
synonymous_variant	CCG	C	A	0	67	false	false	transversion	non-CpG	15000	40	78	2803
synonymous_variant	CCG	C	A	0	67	false	false	transversion	non-CpG	15308	40	78	2803
synonymous_variant	CCG	C	A	0	67	false	false	transversion	non-CpG	17296	44	82	2803
synonymous_variant	CCG	C	A	0	67	false	false	transversion	non-CpG	20000	49	88	2803
synonymous_variant	CCG	C	A	0	67	false	false	transversion	non-CpG	25000	57	100	2803
synonymous_variant	CCG	C	A	0	67	false	false	transversion	non-CpG	30000	57	105	2803
synonymous_variant	CCG	C	A	0	67	false	false	transversion	non-CpG	35000	66	119	2803
synonymous_variant	CCG	C	A	0	67	false	false	transversion	non-CpG	40000	72	130	2803
synonymous_variant	CCG	C	A	0	67	false	false	transversion	non-CpG	45000	82	144	2803
synonymous_variant	CCG	C	A	0	67	false	false	transversion	non-CpG	50000	89	154	2803
synonymous_variant	CCG	C	A	0	67	false	false	transversion	non-CpG	55000	95	164	2803
synonymous_variant	CCG	C	A	0	67	false	false	transversion	non-CpG	56885	100	169	2803
synonymous_variant	CCG	C	A	0	67	false	false	transversion	non-CpG	60000	103	174	2803
synonymous_variant	CCG	C	A	0	67	false	false	transversion	non-CpG	65000	106	180	2803
synonymous_variant	CCG	C	A	0	67	false	false	transversion	non-CpG	70000	108	184	2803
synonymous_variant	CCG	C	A	0	67	false	false	transversion	non-CpG	75000	112	191	2803
synonymous_variant	CCG	C	A	0	67	false	false	transversion	non-CpG	80000	122	205	2803
synonymous_variant	CCG	C	A	0	67	false	false	transversion	non-CpG	85000	129	214	2803
synonymous_variant	CCG	C	A	0	67	false	false	transversion	non-CpG	90000	134	221	2803
synonymous_variant	CCG	C	A	0	67	false	false	transversion	non-CpG	95000	137	225	2803
synonymous_variant	CCG	C	A	0	67	false	false	transversion	non-CpG	100000	147	237	2803
synonymous_variant	CCG	C	A	0	67	false	false	transversion	non-CpG	110000	150	249	2803
synonymous_variant	CCG	C	A	0	67	false	false	transversion	non-CpG	120000	148	260	2803
synonymous_variant	CCG	C	A	0	67	false	false	transversion	non-CpG	125748	153	268	2803
synonymous_variant	CCG	C	A	0	68	false	false	transversion	non-CpG	10	1	2	2765
synonymous_variant	CCG	C	A	0	68	false	false	transversion	non-CpG	20	0	2	2765
synonymous_variant	CCG	C	A	0	68	false	false	transversion	non-CpG	50	0	3	2765
synonymous_variant	CCG	C	A	0	68	false	false	transversion	non-CpG	100	2	5	2765
synonymous_variant	CCG	C	A	0	68	false	false	transversion	non-CpG	200	7	10	2765
synonymous_variant	CCG	C	A	0	68	false	false	transversion	non-CpG	500	7	14	2765
synonymous_variant	CCG	C	A	0	68	false	false	transversion	non-CpG	1000	11	22	2765
synonymous_variant	CCG	C	A	0	68	false	false	transversion	non-CpG	2000	23	36	2765
synonymous_variant	CCG	C	A	0	68	false	false	transversion	non-CpG	3070	26	43	2765
synonymous_variant	CCG	C	A	0	68	false	false	transversion	non-CpG	5000	31	49	2765
synonymous_variant	CCG	C	A	0	68	false	false	transversion	non-CpG	5040	31	49	2765
synonymous_variant	CCG	C	A	0	68	false	false	transversion	non-CpG	8128	35	57	2765
synonymous_variant	CCG	C	A	0	68	false	false	transversion	non-CpG	9197	38	61	2765
synonymous_variant	CCG	C	A	0	68	false	false	transversion	non-CpG	10000	39	63	2765
synonymous_variant	CCG	C	A	0	68	false	false	transversion	non-CpG	10824	40	66	2765
synonymous_variant	CCG	C	A	0	68	false	false	transversion	non-CpG	15000	47	80	2765
synonymous_variant	CCG	C	A	0	68	false	false	transversion	non-CpG	15308	48	81	2765
synonymous_variant	CCG	C	A	0	68	false	false	transversion	non-CpG	17296	56	92	2765
synonymous_variant	CCG	C	A	0	68	false	false	transversion	non-CpG	20000	55	98	2765
synonymous_variant	CCG	C	A	0	68	false	false	transversion	non-CpG	25000	60	105	2765
synonymous_variant	CCG	C	A	0	68	false	false	transversion	non-CpG	30000	72	121	2765
synonymous_variant	CCG	C	A	0	68	false	false	transversion	non-CpG	35000	81	136	2765
synonymous_variant	CCG	C	A	0	68	false	false	transversion	non-CpG	40000	95	153	2765
synonymous_variant	CCG	C	A	0	68	false	false	transversion	non-CpG	45000	98	159	2765
synonymous_variant	CCG	C	A	0	68	false	false	transversion	non-CpG	50000	97	162	2765
synonymous_variant	CCG	C	A	0	68	false	false	transversion	non-CpG	55000	102	169	2765
synonymous_variant	CCG	C	A	0	68	false	false	transversion	non-CpG	56885	103	174	2765
synonymous_variant	CCG	C	A	0	68	false	false	transversion	non-CpG	60000	115	186	2765
synonymous_variant	CCG	C	A	0	68	false	false	transversion	non-CpG	65000	118	193	2765
synonymous_variant	CCG	C	A	0	68	false	false	transversion	non-CpG	70000	120	198	2765
synonymous_variant	CCG	C	A	0	68	false	false	transversion	non-CpG	75000	123	205	2765
synonymous_variant	CCG	C	A	0	68	false	false	transversion	non-CpG	80000	130	214	2765
synonymous_variant	CCG	C	A	0	68	false	false	transversion	non-CpG	85000	139	224	2765
synonymous_variant	CCG	C	A	0	68	false	false	transversion	non-CpG	90000	138	229	2765
synonymous_variant	CCG	C	A	0	68	false	false	transversion	non-CpG	95000	138	231	2765
synonymous_variant	CCG	C	A	0	68	false	false	transversion	non-CpG	100000	141	237	2765
synonymous_variant	CCG	C	A	0	68	false	false	transversion	non-CpG	110000	150	253	2765
synonymous_variant	CCG	C	A	0	68	false	false	transversion	non-CpG	120000	155	264	2765
synonymous_variant	CCG	C	A	0	68	false	false	transversion	non-CpG	125748	163	273	2765
synonymous_variant	CCG	C	A	0	69	false	false	transversion	non-CpG	10	0	2	2703
synonymous_variant	CCG	C	A	0	69	false	false	transversion	non-CpG	20	0	2	2703
synonymous_variant	CCG	C	A	0	69	false	false	transversion	non-CpG	50	2	4	2703
synonymous_variant	CCG	C	A	0	69	false	false	transversion	non-CpG	100	3	6	2703
synonymous_variant	CCG	C	A	0	69	false	false	transversion	non-CpG	200	7	10	2703
synonymous_variant	CCG	C	A	0	69	false	false	transversion	non-CpG	500	11	15	2703
synonymous_variant	CCG	C	A	0	69	false	false	transversion	non-CpG	1000	11	20	2703
synonymous_variant	CCG	C	A	0	69	false	false	transversion	non-CpG	2000	15	25	2703
synonymous_variant	CCG	C	A	0	69	false	false	transversion	non-CpG	3070	20	32	2703
synonymous_variant	CCG	C	A	0	69	false	false	transversion	non-CpG	5000	26	40	2703
synonymous_variant	CCG	C	A	0	69	false	false	transversion	non-CpG	5040	26	40	2703
synonymous_variant	CCG	C	A	0	69	false	false	transversion	non-CpG	8128	29	45	2703
synonymous_variant	CCG	C	A	0	69	false	false	transversion	non-CpG	9197	36	53	2703
synonymous_variant	CCG	C	A	0	69	false	false	transversion	non-CpG	10000	34	53	2703
synonymous_variant	CCG	C	A	0	69	false	false	transversion	non-CpG	10824	36	55	2703
synonymous_variant	CCG	C	A	0	69	false	false	transversion	non-CpG	15000	37	62	2703
synonymous_variant	CCG	C	A	0	69	false	false	transversion	non-CpG	15308	37	62	2703
synonymous_variant	CCG	C	A	0	69	false	false	transversion	non-CpG	17296	42	69	2703
synonymous_variant	CCG	C	A	0	69	false	false	transversion	non-CpG	20000	50	78	2703
synonymous_variant	CCG	C	A	0	69	false	false	transversion	non-CpG	25000	58	91	2703
synonymous_variant	CCG	C	A	0	69	false	false	transversion	non-CpG	30000	65	101	2703
synonymous_variant	CCG	C	A	0	69	false	false	transversion	non-CpG	35000	68	110	2703
synonymous_variant	CCG	C	A	0	69	false	false	transversion	non-CpG	40000	71	121	2703
synonymous_variant	CCG	C	A	0	69	false	false	transversion	non-CpG	45000	77	132	2703
synonymous_variant	CCG	C	A	0	69	false	false	transversion	non-CpG	50000	81	141	2703
synonymous_variant	CCG	C	A	0	69	false	false	transversion	non-CpG	55000	79	145	2703
synonymous_variant	CCG	C	A	0	69	false	false	transversion	non-CpG	56885	80	147	2703
synonymous_variant	CCG	C	A	0	69	false	false	transversion	non-CpG	60000	84	152	2703
synonymous_variant	CCG	C	A	0	69	false	false	transversion	non-CpG	65000	84	158	2703
synonymous_variant	CCG	C	A	0	69	false	false	transversion	non-CpG	70000	88	164	2703
synonymous_variant	CCG	C	A	0	69	false	false	transversion	non-CpG	75000	92	172	2703
synonymous_variant	CCG	C	A	0	69	false	false	transversion	non-CpG	80000	97	180	2703
synonymous_variant	CCG	C	A	0	69	false	false	transversion	non-CpG	85000	102	187	2703
synonymous_variant	CCG	C	A	0	69	false	false	transversion	non-CpG	90000	102	191	2703
synonymous_variant	CCG	C	A	0	69	false	false	transversion	non-CpG	95000	101	195	2703
synonymous_variant	CCG	C	A	0	69	false	false	transversion	non-CpG	100000	107	202	2703
synonymous_variant	CCG	C	A	0	69	false	false	transversion	non-CpG	110000	112	210	2703
synonymous_variant	CCG	C	A	0	69	false	false	transversion	non-CpG	120000	118	223	2703
synonymous_variant	CCG	C	A	0	69	false	false	transversion	non-CpG	125748	126	233	2703
synonymous_variant	CCG	C	A	0	70	false	false	transversion	non-CpG	10	0	2	2589
synonymous_variant	CCG	C	A	0	70	false	false	transversion	non-CpG	20	1	3	2589
synonymous_variant	CCG	C	A	0	70	false	false	transversion	non-CpG	50	0	3	2589
synonymous_variant	CCG	C	A	0	70	false	false	transversion	non-CpG	100	1	4	2589
synonymous_variant	CCG	C	A	0	70	false	false	transversion	non-CpG	200	0	4	2589
synonymous_variant	CCG	C	A	0	70	false	false	transversion	non-CpG	500	4	8	2589
synonymous_variant	CCG	C	A	0	70	false	false	transversion	non-CpG	1000	10	15	2589
synonymous_variant	CCG	C	A	0	70	false	false	transversion	non-CpG	2000	11	20	2589
synonymous_variant	CCG	C	A	0	70	false	false	transversion	non-CpG	3070	20	29	2589
synonymous_variant	CCG	C	A	0	70	false	false	transversion	non-CpG	5000	27	39	2589
synonymous_variant	CCG	C	A	0	70	false	false	transversion	non-CpG	5040	27	39	2589
synonymous_variant	CCG	C	A	0	70	false	false	transversion	non-CpG	8128	35	50	2589
synonymous_variant	CCG	C	A	0	70	false	false	transversion	non-CpG	9197	34	51	2589
synonymous_variant	CCG	C	A	0	70	false	false	transversion	non-CpG	10000	38	55	2589
synonymous_variant	CCG	C	A	0	70	false	false	transversion	non-CpG	10824	42	59	2589
synonymous_variant	CCG	C	A	0	70	false	false	transversion	non-CpG	15000	54	72	2589
synonymous_variant	CCG	C	A	0	70	false	false	transversion	non-CpG	15308	53	72	2589
synonymous_variant	CCG	C	A	0	70	false	false	transversion	non-CpG	17296	57	78	2589
synonymous_variant	CCG	C	A	0	70	false	false	transversion	non-CpG	20000	58	82	2589
synonymous_variant	CCG	C	A	0	70	false	false	transversion	non-CpG	25000	66	94	2589
synonymous_variant	CCG	C	A	0	70	false	false	transversion	non-CpG	30000	75	105	2589
synonymous_variant	CCG	C	A	0	70	false	false	transversion	non-CpG	35000	74	111	2589
synonymous_variant	CCG	C	A	0	70	false	false	transversion	non-CpG	40000	83	122	2589
synonymous_variant	CCG	C	A	0	70	false	false	transversion	non-CpG	45000	96	138	2589
synonymous_variant	CCG	C	A	0	70	false	false	transversion	non-CpG	50000	100	146	2589
synonymous_variant	CCG	C	A	0	70	false	false	transversion	non-CpG	55000	101	148	2589
synonymous_variant	CCG	C	A	0	70	false	false	transversion	non-CpG	56885	107	154	2589
synonymous_variant	CCG	C	A	0	70	false	false	transversion	non-CpG	60000	114	162	2589
synonymous_variant	CCG	C	A	0	70	false	false	transversion	non-CpG	65000	119	168	2589
synonymous_variant	CCG	C	A	0	70	false	false	transversion	non-CpG	70000	122	174	2589
synonymous_variant	CCG	C	A	0	70	false	false	transversion	non-CpG	75000	122	178	2589
synonymous_variant	CCG	C	A	0	70	false	false	transversion	non-CpG	80000	123	182	2589
synonymous_variant	CCG	C	A	0	70	false	false	transversion	non-CpG	85000	126	189	2589
synonymous_variant	CCG	C	A	0	70	false	false	transversion	non-CpG	90000	128	194	2589
synonymous_variant	CCG	C	A	0	70	false	false	transversion	non-CpG	95000	138	209	2589
synonymous_variant	CCG	C	A	0	70	false	false	transversion	non-CpG	100000	140	214	2589
synonymous_variant	CCG	C	A	0	70	false	false	transversion	non-CpG	110000	153	230	2589
synonymous_variant	CCG	C	A	0	70	false	false	transversion	non-CpG	120000	157	244	2589
synonymous_variant	CCG	C	A	0	70	false	false	transversion	non-CpG	125748	161	251	2589
synonymous_variant	CCG	C	A	0	71	false	false	transversion	non-CpG	10	1	1	2551
synonymous_variant	CCG	C	A	0	71	false	false	transversion	non-CpG	20	1	1	2551
synonymous_variant	CCG	C	A	0	71	false	false	transversion	non-CpG	50	5	6	2551
synonymous_variant	CCG	C	A	0	71	false	false	transversion	non-CpG	100	6	10	2551
synonymous_variant	CCG	C	A	0	71	false	false	transversion	non-CpG	200	8	12	2551
synonymous_variant	CCG	C	A	0	71	false	false	transversion	non-CpG	500	7	15	2551
synonymous_variant	CCG	C	A	0	71	false	false	transversion	non-CpG	1000	10	21	2551
synonymous_variant	CCG	C	A	0	71	false	false	transversion	non-CpG	2000	15	28	2551
synonymous_variant	CCG	C	A	0	71	false	false	transversion	non-CpG	3070	18	34	2551
synonymous_variant	CCG	C	A	0	71	false	false	transversion	non-CpG	5000	24	43	2551
synonymous_variant	CCG	C	A	0	71	false	false	transversion	non-CpG	5040	25	44	2551
synonymous_variant	CCG	C	A	0	71	false	false	transversion	non-CpG	8128	29	54	2551
synonymous_variant	CCG	C	A	0	71	false	false	transversion	non-CpG	9197	36	62	2551
synonymous_variant	CCG	C	A	0	71	false	false	transversion	non-CpG	10000	41	68	2551
synonymous_variant	CCG	C	A	0	71	false	false	transversion	non-CpG	10824	40	69	2551
synonymous_variant	CCG	C	A	0	71	false	false	transversion	non-CpG	15000	48	86	2551
synonymous_variant	CCG	C	A	0	71	false	false	transversion	non-CpG	15308	47	86	2551
synonymous_variant	CCG	C	A	0	71	false	false	transversion	non-CpG	17296	54	94	2551
synonymous_variant	CCG	C	A	0	71	false	false	transversion	non-CpG	20000	63	106	2551
synonymous_variant	CCG	C	A	0	71	false	false	transversion	non-CpG	25000	70	120	2551
synonymous_variant	CCG	C	A	0	71	false	false	transversion	non-CpG	30000	74	129	2551
synonymous_variant	CCG	C	A	0	71	false	false	transversion	non-CpG	35000	81	141	2551
synonymous_variant	CCG	C	A	0	71	false	false	transversion	non-CpG	40000	84	149	2551
synonymous_variant	CCG	C	A	0	71	false	false	transversion	non-CpG	45000	88	158	2551
synonymous_variant	CCG	C	A	0	71	false	false	transversion	non-CpG	50000	92	164	2551
synonymous_variant	CCG	C	A	0	71	false	false	transversion	non-CpG	55000	100	178	2551
synonymous_variant	CCG	C	A	0	71	false	false	transversion	non-CpG	56885	100	180	2551
synonymous_variant	CCG	C	A	0	71	false	false	transversion	non-CpG	60000	104	185	2551
synonymous_variant	CCG	C	A	0	71	false	false	transversion	non-CpG	65000	109	194	2551
synonymous_variant	CCG	C	A	0	71	false	false	transversion	non-CpG	70000	112	200	2551
synonymous_variant	CCG	C	A	0	71	false	false	transversion	non-CpG	75000	114	208	2551
synonymous_variant	CCG	C	A	0	71	false	false	transversion	non-CpG	80000	121	216	2551
synonymous_variant	CCG	C	A	0	71	false	false	transversion	non-CpG	85000	126	222	2551
synonymous_variant	CCG	C	A	0	71	false	false	transversion	non-CpG	90000	129	226	2551
synonymous_variant	CCG	C	A	0	71	false	false	transversion	non-CpG	95000	135	232	2551
synonymous_variant	CCG	C	A	0	71	false	false	transversion	non-CpG	100000	136	235	2551
synonymous_variant	CCG	C	A	0	71	false	false	transversion	non-CpG	110000	146	251	2551
synonymous_variant	CCG	C	A	0	71	false	false	transversion	non-CpG	120000	156	263	2551
synonymous_variant	CCG	C	A	0	71	false	false	transversion	non-CpG	125748	157	267	2551
synonymous_variant	CCG	C	A	0	72	false	false	transversion	non-CpG	10	1	4	2541
synonymous_variant	CCG	C	A	0	72	false	false	transversion	non-CpG	20	2	5	2541
synonymous_variant	CCG	C	A	0	72	false	false	transversion	non-CpG	50	2	5	2541
synonymous_variant	CCG	C	A	0	72	false	false	transversion	non-CpG	100	1	5	2541
synonymous_variant	CCG	C	A	0	72	false	false	transversion	non-CpG	200	3	7	2541
synonymous_variant	CCG	C	A	0	72	false	false	transversion	non-CpG	500	10	15	2541
synonymous_variant	CCG	C	A	0	72	false	false	transversion	non-CpG	1000	12	17	2541
synonymous_variant	CCG	C	A	0	72	false	false	transversion	non-CpG	2000	16	22	2541
synonymous_variant	CCG	C	A	0	72	false	false	transversion	non-CpG	3070	18	27	2541
synonymous_variant	CCG	C	A	0	72	false	false	transversion	non-CpG	5000	21	30	2541
synonymous_variant	CCG	C	A	0	72	false	false	transversion	non-CpG	5040	21	30	2541
synonymous_variant	CCG	C	A	0	72	false	false	transversion	non-CpG	8128	32	45	2541
synonymous_variant	CCG	C	A	0	72	false	false	transversion	non-CpG	9197	34	48	2541
synonymous_variant	CCG	C	A	0	72	false	false	transversion	non-CpG	10000	34	48	2541
synonymous_variant	CCG	C	A	0	72	false	false	transversion	non-CpG	10824	32	48	2541
synonymous_variant	CCG	C	A	0	72	false	false	transversion	non-CpG	15000	43	61	2541
synonymous_variant	CCG	C	A	0	72	false	false	transversion	non-CpG	15308	43	61	2541
synonymous_variant	CCG	C	A	0	72	false	false	transversion	non-CpG	17296	46	65	2541
synonymous_variant	CCG	C	A	0	72	false	false	transversion	non-CpG	20000	46	69	2541
synonymous_variant	CCG	C	A	0	72	false	false	transversion	non-CpG	25000	50	76	2541
synonymous_variant	CCG	C	A	0	72	false	false	transversion	non-CpG	30000	61	89	2541
synonymous_variant	CCG	C	A	0	72	false	false	transversion	non-CpG	35000	72	101	2541
synonymous_variant	CCG	C	A	0	72	false	false	transversion	non-CpG	40000	79	112	2541
synonymous_variant	CCG	C	A	0	72	false	false	transversion	non-CpG	45000	89	125	2541
synonymous_variant	CCG	C	A	0	72	false	false	transversion	non-CpG	50000	90	132	2541
synonymous_variant	CCG	C	A	0	72	false	false	transversion	non-CpG	55000	89	136	2541
synonymous_variant	CCG	C	A	0	72	false	false	transversion	non-CpG	56885	92	139	2541
synonymous_variant	CCG	C	A	0	72	false	false	transversion	non-CpG	60000	97	148	2541
synonymous_variant	CCG	C	A	0	72	false	false	transversion	non-CpG	65000	103	161	2541
synonymous_variant	CCG	C	A	0	72	false	false	transversion	non-CpG	70000	108	169	2541
synonymous_variant	CCG	C	A	0	72	false	false	transversion	non-CpG	75000	113	176	2541
synonymous_variant	CCG	C	A	0	72	false	false	transversion	non-CpG	80000	107	179	2541
synonymous_variant	CCG	C	A	0	72	false	false	transversion	non-CpG	85000	110	183	2541
synonymous_variant	CCG	C	A	0	72	false	false	transversion	non-CpG	90000	112	188	2541
synonymous_variant	CCG	C	A	0	72	false	false	transversion	non-CpG	95000	116	195	2541
synonymous_variant	CCG	C	A	0	72	false	false	transversion	non-CpG	100000	122	205	2541
synonymous_variant	CCG	C	A	0	72	false	false	transversion	non-CpG	110000	130	218	2541
synonymous_variant	CCG	C	A	0	72	false	false	transversion	non-CpG	120000	137	227	2541
synonymous_variant	CCG	C	A	0	72	false	false	transversion	non-CpG	125748	142	237	2541
synonymous_variant	CCG	C	A	0	73	false	false	transversion	non-CpG	10	0	1	2603
synonymous_variant	CCG	C	A	0	73	false	false	transversion	non-CpG	20	0	1	2603
synonymous_variant	CCG	C	A	0	73	false	false	transversion	non-CpG	50	3	5	2603
synonymous_variant	CCG	C	A	0	73	false	false	transversion	non-CpG	100	4	6	2603
synonymous_variant	CCG	C	A	0	73	false	false	transversion	non-CpG	200	6	8	2603
synonymous_variant	CCG	C	A	0	73	false	false	transversion	non-CpG	500	9	12	2603
synonymous_variant	CCG	C	A	0	73	false	false	transversion	non-CpG	1000	11	17	2603
synonymous_variant	CCG	C	A	0	73	false	false	transversion	non-CpG	2000	14	22	2603
synonymous_variant	CCG	C	A	0	73	false	false	transversion	non-CpG	3070	17	27	2603
synonymous_variant	CCG	C	A	0	73	false	false	transversion	non-CpG	5000	23	35	2603
synonymous_variant	CCG	C	A	0	73	false	false	transversion	non-CpG	5040	22	35	2603
synonymous_variant	CCG	C	A	0	73	false	false	transversion	non-CpG	8128	31	48	2603
synonymous_variant	CCG	C	A	0	73	false	false	transversion	non-CpG	9197	35	52	2603
synonymous_variant	CCG	C	A	0	73	false	false	transversion	non-CpG	10000	39	56	2603
synonymous_variant	CCG	C	A	0	73	false	false	transversion	non-CpG	10824	41	58	2603
synonymous_variant	CCG	C	A	0	73	false	false	transversion	non-CpG	15000	49	70	2603
synonymous_variant	CCG	C	A	0	73	false	false	transversion	non-CpG	15308	49	70	2603
synonymous_variant	CCG	C	A	0	73	false	false	transversion	non-CpG	17296	54	76	2603
synonymous_variant	CCG	C	A	0	73	false	false	transversion	non-CpG	20000	51	79	2603
synonymous_variant	CCG	C	A	0	73	false	false	transversion	non-CpG	25000	56	88	2603
synonymous_variant	CCG	C	A	0	73	false	false	transversion	non-CpG	30000	62	96	2603
synonymous_variant	CCG	C	A	0	73	false	false	transversion	non-CpG	35000	75	111	2603
synonymous_variant	CCG	C	A	0	73	false	false	transversion	non-CpG	40000	82	124	2603
synonymous_variant	CCG	C	A	0	73	false	false	transversion	non-CpG	45000	84	128	2603
synonymous_variant	CCG	C	A	0	73	false	false	transversion	non-CpG	50000	90	140	2603
synonymous_variant	CCG	C	A	0	73	false	false	transversion	non-CpG	55000	94	147	2603
synonymous_variant	CCG	C	A	0	73	false	false	transversion	non-CpG	56885	96	151	2603
synonymous_variant	CCG	C	A	0	73	false	false	transversion	non-CpG	60000	103	161	2603
synonymous_variant	CCG	C	A	0	73	false	false	transversion	non-CpG	65000	104	167	2603
synonymous_variant	CCG	C	A	0	73	false	false	transversion	non-CpG	70000	103	172	2603
synonymous_variant	CCG	C	A	0	73	false	false	transversion	non-CpG	75000	111	183	2603
synonymous_variant	CCG	C	A	0	73	false	false	transversion	non-CpG	80000	115	191	2603
synonymous_variant	CCG	C	A	0	73	false	false	transversion	non-CpG	85000	114	197	2603
synonymous_variant	CCG	C	A	0	73	false	false	transversion	non-CpG	90000	121	207	2603
synonymous_variant	CCG	C	A	0	73	false	false	transversion	non-CpG	95000	122	216	2603
synonymous_variant	CCG	C	A	0	73	false	false	transversion	non-CpG	100000	125	221	2603
synonymous_variant	CCG	C	A	0	73	false	false	transversion	non-CpG	110000	135	234	2603
synonymous_variant	CCG	C	A	0	73	false	false	transversion	non-CpG	120000	149	255	2603
synonymous_variant	CCG	C	A	0	73	false	false	transversion	non-CpG	125748	154	261	2603
synonymous_variant	CCG	C	A	0	74	false	false	transversion	non-CpG	10	0	2	2445
synonymous_variant	CCG	C	A	0	74	false	false	transversion	non-CpG	20	1	3	2445
synonymous_variant	CCG	C	A	0	74	false	false	transversion	non-CpG	50	2	5	2445
synonymous_variant	CCG	C	A	0	74	false	false	transversion	non-CpG	100	3	7	2445
synonymous_variant	CCG	C	A	0	74	false	false	transversion	non-CpG	200	2	9	2445
synonymous_variant	CCG	C	A	0	74	false	false	transversion	non-CpG	500	3	12	2445
synonymous_variant	CCG	C	A	0	74	false	false	transversion	non-CpG	1000	6	16	2445
synonymous_variant	CCG	C	A	0	74	false	false	transversion	non-CpG	2000	10	21	2445
synonymous_variant	CCG	C	A	0	74	false	false	transversion	non-CpG	3070	12	25	2445
synonymous_variant	CCG	C	A	0	74	false	false	transversion	non-CpG	5000	13	30	2445
synonymous_variant	CCG	C	A	0	74	false	false	transversion	non-CpG	5040	13	30	2445
synonymous_variant	CCG	C	A	0	74	false	false	transversion	non-CpG	8128	23	41	2445
synonymous_variant	CCG	C	A	0	74	false	false	transversion	non-CpG	9197	26	45	2445
synonymous_variant	CCG	C	A	0	74	false	false	transversion	non-CpG	10000	26	46	2445
synonymous_variant	CCG	C	A	0	74	false	false	transversion	non-CpG	10824	28	49	2445
synonymous_variant	CCG	C	A	0	74	false	false	transversion	non-CpG	15000	36	63	2445
synonymous_variant	CCG	C	A	0	74	false	false	transversion	non-CpG	15308	36	63	2445
synonymous_variant	CCG	C	A	0	74	false	false	transversion	non-CpG	17296	38	68	2445
synonymous_variant	CCG	C	A	0	74	false	false	transversion	non-CpG	20000	44	75	2445
synonymous_variant	CCG	C	A	0	74	false	false	transversion	non-CpG	25000	60	92	2445
synonymous_variant	CCG	C	A	0	74	false	false	transversion	non-CpG	30000	64	104	2445
synonymous_variant	CCG	C	A	0	74	false	false	transversion	non-CpG	35000	72	114	2445
synonymous_variant	CCG	C	A	0	74	false	false	transversion	non-CpG	40000	79	123	2445
synonymous_variant	CCG	C	A	0	74	false	false	transversion	non-CpG	45000	82	132	2445
synonymous_variant	CCG	C	A	0	74	false	false	transversion	non-CpG	50000	86	140	2445
synonymous_variant	CCG	C	A	0	74	false	false	transversion	non-CpG	55000	92	146	2445
synonymous_variant	CCG	C	A	0	74	false	false	transversion	non-CpG	56885	93	149	2445
synonymous_variant	CCG	C	A	0	74	false	false	transversion	non-CpG	60000	97	156	2445
synonymous_variant	CCG	C	A	0	74	false	false	transversion	non-CpG	65000	98	161	2445
synonymous_variant	CCG	C	A	0	74	false	false	transversion	non-CpG	70000	100	167	2445
synonymous_variant	CCG	C	A	0	74	false	false	transversion	non-CpG	75000	105	175	2445
synonymous_variant	CCG	C	A	0	74	false	false	transversion	non-CpG	80000	105	178	2445
synonymous_variant	CCG	C	A	0	74	false	false	transversion	non-CpG	85000	103	179	2445
synonymous_variant	CCG	C	A	0	74	false	false	transversion	non-CpG	90000	107	188	2445
synonymous_variant	CCG	C	A	0	74	false	false	transversion	non-CpG	95000	116	198	2445
synonymous_variant	CCG	C	A	0	74	false	false	transversion	non-CpG	100000	117	202	2445
synonymous_variant	CCG	C	A	0	74	false	false	transversion	non-CpG	110000	120	212	2445
synonymous_variant	CCG	C	A	0	74	false	false	transversion	non-CpG	120000	122	219	2445
synonymous_variant	CCG	C	A	0	74	false	false	transversion	non-CpG	125748	122	223	2445
synonymous_variant	CCG	C	A	0	75	false	false	transversion	non-CpG	10	0	2	2525
synonymous_variant	CCG	C	A	0	75	false	false	transversion	non-CpG	20	1	3	2525
synonymous_variant	CCG	C	A	0	75	false	false	transversion	non-CpG	50	4	7	2525
synonymous_variant	CCG	C	A	0	75	false	false	transversion	non-CpG	100	4	9	2525
synonymous_variant	CCG	C	A	0	75	false	false	transversion	non-CpG	200	5	12	2525
synonymous_variant	CCG	C	A	0	75	false	false	transversion	non-CpG	500	7	18	2525
synonymous_variant	CCG	C	A	0	75	false	false	transversion	non-CpG	1000	9	23	2525
synonymous_variant	CCG	C	A	0	75	false	false	transversion	non-CpG	2000	18	32	2525
synonymous_variant	CCG	C	A	0	75	false	false	transversion	non-CpG	3070	21	37	2525
synonymous_variant	CCG	C	A	0	75	false	false	transversion	non-CpG	5000	26	46	2525
synonymous_variant	CCG	C	A	0	75	false	false	transversion	non-CpG	5040	28	48	2525
synonymous_variant	CCG	C	A	0	75	false	false	transversion	non-CpG	8128	33	56	2525
synonymous_variant	CCG	C	A	0	75	false	false	transversion	non-CpG	9197	37	61	2525
synonymous_variant	CCG	C	A	0	75	false	false	transversion	non-CpG	10000	41	65	2525
synonymous_variant	CCG	C	A	0	75	false	false	transversion	non-CpG	10824	43	68	2525
synonymous_variant	CCG	C	A	0	75	false	false	transversion	non-CpG	15000	50	80	2525
synonymous_variant	CCG	C	A	0	75	false	false	transversion	non-CpG	15308	50	80	2525
synonymous_variant	CCG	C	A	0	75	false	false	transversion	non-CpG	17296	53	85	2525
synonymous_variant	CCG	C	A	0	75	false	false	transversion	non-CpG	20000	56	91	2525
synonymous_variant	CCG	C	A	0	75	false	false	transversion	non-CpG	25000	68	104	2525
synonymous_variant	CCG	C	A	0	75	false	false	transversion	non-CpG	30000	80	123	2525
synonymous_variant	CCG	C	A	0	75	false	false	transversion	non-CpG	35000	87	134	2525
synonymous_variant	CCG	C	A	0	75	false	false	transversion	non-CpG	40000	89	141	2525
synonymous_variant	CCG	C	A	0	75	false	false	transversion	non-CpG	45000	94	154	2525
synonymous_variant	CCG	C	A	0	75	false	false	transversion	non-CpG	50000	95	160	2525
synonymous_variant	CCG	C	A	0	75	false	false	transversion	non-CpG	55000	100	169	2525
synonymous_variant	CCG	C	A	0	75	false	false	transversion	non-CpG	56885	101	172	2525
synonymous_variant	CCG	C	A	0	75	false	false	transversion	non-CpG	60000	98	174	2525
synonymous_variant	CCG	C	A	0	75	false	false	transversion	non-CpG	65000	100	180	2525
synonymous_variant	CCG	C	A	0	75	false	false	transversion	non-CpG	70000	101	187	2525
synonymous_variant	CCG	C	A	0	75	false	false	transversion	non-CpG	75000	102	192	2525
synonymous_variant	CCG	C	A	0	75	false	false	transversion	non-CpG	80000	106	200	2525
synonymous_variant	CCG	C	A	0	75	false	false	transversion	non-CpG	85000	110	207	2525
synonymous_variant	CCG	C	A	0	75	false	false	transversion	non-CpG	90000	112	213	2525
synonymous_variant	CCG	C	A	0	75	false	false	transversion	non-CpG	95000	113	219	2525
synonymous_variant	CCG	C	A	0	75	false	false	transversion	non-CpG	100000	119	228	2525
synonymous_variant	CCG	C	A	0	75	false	false	transversion	non-CpG	110000	129	242	2525
synonymous_variant	CCG	C	A	0	75	false	false	transversion	non-CpG	120000	139	254	2525
synonymous_variant	CCG	C	A	0	75	false	false	transversion	non-CpG	125748	145	260	2525
synonymous_variant	CCG	C	A	0	76	false	false	transversion	non-CpG	10	1	2	2446
synonymous_variant	CCG	C	A	0	76	false	false	transversion	non-CpG	20	1	2	2446
synonymous_variant	CCG	C	A	0	76	false	false	transversion	non-CpG	50	4	5	2446
synonymous_variant	CCG	C	A	0	76	false	false	transversion	non-CpG	100	3	6	2446
synonymous_variant	CCG	C	A	0	76	false	false	transversion	non-CpG	200	5	9	2446
synonymous_variant	CCG	C	A	0	76	false	false	transversion	non-CpG	500	7	13	2446
synonymous_variant	CCG	C	A	0	76	false	false	transversion	non-CpG	1000	9	18	2446
synonymous_variant	CCG	C	A	0	76	false	false	transversion	non-CpG	2000	14	25	2446
synonymous_variant	CCG	C	A	0	76	false	false	transversion	non-CpG	3070	13	28	2446
synonymous_variant	CCG	C	A	0	76	false	false	transversion	non-CpG	5000	19	38	2446
synonymous_variant	CCG	C	A	0	76	false	false	transversion	non-CpG	5040	19	38	2446
synonymous_variant	CCG	C	A	0	76	false	false	transversion	non-CpG	8128	26	47	2446
synonymous_variant	CCG	C	A	0	76	false	false	transversion	non-CpG	9197	29	50	2446
synonymous_variant	CCG	C	A	0	76	false	false	transversion	non-CpG	10000	32	53	2446
synonymous_variant	CCG	C	A	0	76	false	false	transversion	non-CpG	10824	32	54	2446
synonymous_variant	CCG	C	A	0	76	false	false	transversion	non-CpG	15000	36	58	2446
synonymous_variant	CCG	C	A	0	76	false	false	transversion	non-CpG	15308	36	58	2446
synonymous_variant	CCG	C	A	0	76	false	false	transversion	non-CpG	17296	41	63	2446
synonymous_variant	CCG	C	A	0	76	false	false	transversion	non-CpG	20000	45	70	2446
synonymous_variant	CCG	C	A	0	76	false	false	transversion	non-CpG	25000	60	86	2446
synonymous_variant	CCG	C	A	0	76	false	false	transversion	non-CpG	30000	68	98	2446
synonymous_variant	CCG	C	A	0	76	false	false	transversion	non-CpG	35000	70	107	2446
synonymous_variant	CCG	C	A	0	76	false	false	transversion	non-CpG	40000	75	115	2446
synonymous_variant	CCG	C	A	0	76	false	false	transversion	non-CpG	45000	78	123	2446
synonymous_variant	CCG	C	A	0	76	false	false	transversion	non-CpG	50000	82	131	2446
synonymous_variant	CCG	C	A	0	76	false	false	transversion	non-CpG	55000	96	147	2446
synonymous_variant	CCG	C	A	0	76	false	false	transversion	non-CpG	56885	97	148	2446
synonymous_variant	CCG	C	A	0	76	false	false	transversion	non-CpG	60000	100	153	2446
synonymous_variant	CCG	C	A	0	76	false	false	transversion	non-CpG	65000	111	164	2446
synonymous_variant	CCG	C	A	0	76	false	false	transversion	non-CpG	70000	122	179	2446
synonymous_variant	CCG	C	A	0	76	false	false	transversion	non-CpG	75000	128	189	2446
synonymous_variant	CCG	C	A	0	76	false	false	transversion	non-CpG	80000	137	201	2446
synonymous_variant	CCG	C	A	0	76	false	false	transversion	non-CpG	85000	141	208	2446
synonymous_variant	CCG	C	A	0	76	false	false	transversion	non-CpG	90000	138	212	2446
synonymous_variant	CCG	C	A	0	76	false	false	transversion	non-CpG	95000	137	219	2446
synonymous_variant	CCG	C	A	0	76	false	false	transversion	non-CpG	100000	136	222	2446
synonymous_variant	CCG	C	A	0	76	false	false	transversion	non-CpG	110000	142	234	2446
synonymous_variant	CCG	C	A	0	76	false	false	transversion	non-CpG	120000	152	249	2446
synonymous_variant	CCG	C	A	0	76	false	false	transversion	non-CpG	125748	155	255	2446
synonymous_variant	CCG	C	A	0	77	false	false	transversion	non-CpG	10	0	1	2395
synonymous_variant	CCG	C	A	0	77	false	false	transversion	non-CpG	20	1	2	2395
synonymous_variant	CCG	C	A	0	77	false	false	transversion	non-CpG	50	3	4	2395
synonymous_variant	CCG	C	A	0	77	false	false	transversion	non-CpG	100	2	5	2395
synonymous_variant	CCG	C	A	0	77	false	false	transversion	non-CpG	200	0	5	2395
synonymous_variant	CCG	C	A	0	77	false	false	transversion	non-CpG	500	1	8	2395
synonymous_variant	CCG	C	A	0	77	false	false	transversion	non-CpG	1000	3	10	2395
synonymous_variant	CCG	C	A	0	77	false	false	transversion	non-CpG	2000	7	15	2395
synonymous_variant	CCG	C	A	0	77	false	false	transversion	non-CpG	3070	7	17	2395
synonymous_variant	CCG	C	A	0	77	false	false	transversion	non-CpG	5000	17	28	2395
synonymous_variant	CCG	C	A	0	77	false	false	transversion	non-CpG	5040	17	28	2395
synonymous_variant	CCG	C	A	0	77	false	false	transversion	non-CpG	8128	31	45	2395
synonymous_variant	CCG	C	A	0	77	false	false	transversion	non-CpG	9197	33	50	2395
synonymous_variant	CCG	C	A	0	77	false	false	transversion	non-CpG	10000	34	51	2395
synonymous_variant	CCG	C	A	0	77	false	false	transversion	non-CpG	10824	37	54	2395
synonymous_variant	CCG	C	A	0	77	false	false	transversion	non-CpG	15000	41	63	2395
synonymous_variant	CCG	C	A	0	77	false	false	transversion	non-CpG	15308	41	63	2395
synonymous_variant	CCG	C	A	0	77	false	false	transversion	non-CpG	17296	42	67	2395
synonymous_variant	CCG	C	A	0	77	false	false	transversion	non-CpG	20000	51	79	2395
synonymous_variant	CCG	C	A	0	77	false	false	transversion	non-CpG	25000	58	92	2395
synonymous_variant	CCG	C	A	0	77	false	false	transversion	non-CpG	30000	64	102	2395
synonymous_variant	CCG	C	A	0	77	false	false	transversion	non-CpG	35000	73	116	2395
synonymous_variant	CCG	C	A	0	77	false	false	transversion	non-CpG	40000	76	124	2395
synonymous_variant	CCG	C	A	0	77	false	false	transversion	non-CpG	45000	88	137	2395
synonymous_variant	CCG	C	A	0	77	false	false	transversion	non-CpG	50000	95	148	2395
synonymous_variant	CCG	C	A	0	77	false	false	transversion	non-CpG	55000	104	158	2395
synonymous_variant	CCG	C	A	0	77	false	false	transversion	non-CpG	56885	108	162	2395
synonymous_variant	CCG	C	A	0	77	false	false	transversion	non-CpG	60000	111	170	2395
synonymous_variant	CCG	C	A	0	77	false	false	transversion	non-CpG	65000	109	177	2395
synonymous_variant	CCG	C	A	0	77	false	false	transversion	non-CpG	70000	109	186	2395
synonymous_variant	CCG	C	A	0	77	false	false	transversion	non-CpG	75000	111	193	2395
synonymous_variant	CCG	C	A	0	77	false	false	transversion	non-CpG	80000	122	206	2395
synonymous_variant	CCG	C	A	0	77	false	false	transversion	non-CpG	85000	129	215	2395
synonymous_variant	CCG	C	A	0	77	false	false	transversion	non-CpG	90000	132	221	2395
synonymous_variant	CCG	C	A	0	77	false	false	transversion	non-CpG	95000	134	225	2395
synonymous_variant	CCG	C	A	0	77	false	false	transversion	non-CpG	100000	137	229	2395
synonymous_variant	CCG	C	A	0	77	false	false	transversion	non-CpG	110000	141	240	2395
synonymous_variant	CCG	C	A	0	77	false	false	transversion	non-CpG	120000	139	251	2395
synonymous_variant	CCG	C	A	0	77	false	false	transversion	non-CpG	125748	143	258	2395
synonymous_variant	CCG	C	A	0	78	false	false	transversion	non-CpG	10	0	2	2336
synonymous_variant	CCG	C	A	0	78	false	false	transversion	non-CpG	20	0	2	2336
synonymous_variant	CCG	C	A	0	78	false	false	transversion	non-CpG	50	0	2	2336
synonymous_variant	CCG	C	A	0	78	false	false	transversion	non-CpG	100	1	3	2336
synonymous_variant	CCG	C	A	0	78	false	false	transversion	non-CpG	200	1	3	2336
synonymous_variant	CCG	C	A	0	78	false	false	transversion	non-CpG	500	8	10	2336
synonymous_variant	CCG	C	A	0	78	false	false	transversion	non-CpG	1000	10	13	2336
synonymous_variant	CCG	C	A	0	78	false	false	transversion	non-CpG	2000	9	16	2336
synonymous_variant	CCG	C	A	0	78	false	false	transversion	non-CpG	3070	12	23	2336
synonymous_variant	CCG	C	A	0	78	false	false	transversion	non-CpG	5000	22	34	2336
synonymous_variant	CCG	C	A	0	78	false	false	transversion	non-CpG	5040	22	34	2336
synonymous_variant	CCG	C	A	0	78	false	false	transversion	non-CpG	8128	23	39	2336
synonymous_variant	CCG	C	A	0	78	false	false	transversion	non-CpG	9197	26	42	2336
synonymous_variant	CCG	C	A	0	78	false	false	transversion	non-CpG	10000	26	43	2336
synonymous_variant	CCG	C	A	0	78	false	false	transversion	non-CpG	10824	25	43	2336
synonymous_variant	CCG	C	A	0	78	false	false	transversion	non-CpG	15000	35	55	2336
synonymous_variant	CCG	C	A	0	78	false	false	transversion	non-CpG	15308	37	57	2336
synonymous_variant	CCG	C	A	0	78	false	false	transversion	non-CpG	17296	43	63	2336
synonymous_variant	CCG	C	A	0	78	false	false	transversion	non-CpG	20000	46	67	2336
synonymous_variant	CCG	C	A	0	78	false	false	transversion	non-CpG	25000	52	77	2336
synonymous_variant	CCG	C	A	0	78	false	false	transversion	non-CpG	30000	57	84	2336
synonymous_variant	CCG	C	A	0	78	false	false	transversion	non-CpG	35000	58	90	2336
synonymous_variant	CCG	C	A	0	78	false	false	transversion	non-CpG	40000	70	106	2336
synonymous_variant	CCG	C	A	0	78	false	false	transversion	non-CpG	45000	77	115	2336
synonymous_variant	CCG	C	A	0	78	false	false	transversion	non-CpG	50000	80	122	2336
synonymous_variant	CCG	C	A	0	78	false	false	transversion	non-CpG	55000	83	128	2336
synonymous_variant	CCG	C	A	0	78	false	false	transversion	non-CpG	56885	84	129	2336
synonymous_variant	CCG	C	A	0	78	false	false	transversion	non-CpG	60000	90	136	2336
synonymous_variant	CCG	C	A	0	78	false	false	transversion	non-CpG	65000	88	143	2336
synonymous_variant	CCG	C	A	0	78	false	false	transversion	non-CpG	70000	91	151	2336
synonymous_variant	CCG	C	A	0	78	false	false	transversion	non-CpG	75000	93	157	2336
synonymous_variant	CCG	C	A	0	78	false	false	transversion	non-CpG	80000	98	163	2336
synonymous_variant	CCG	C	A	0	78	false	false	transversion	non-CpG	85000	100	168	2336
synonymous_variant	CCG	C	A	0	78	false	false	transversion	non-CpG	90000	98	169	2336
synonymous_variant	CCG	C	A	0	78	false	false	transversion	non-CpG	95000	101	173	2336
synonymous_variant	CCG	C	A	0	78	false	false	transversion	non-CpG	100000	98	177	2336
synonymous_variant	CCG	C	A	0	78	false	false	transversion	non-CpG	110000	105	191	2336
synonymous_variant	CCG	C	A	0	78	false	false	transversion	non-CpG	120000	112	202	2336
synonymous_variant	CCG	C	A	0	78	false	false	transversion	non-CpG	125748	112	206	2336
synonymous_variant	CCG	C	A	0	79	false	false	transversion	non-CpG	10	0	0	2310
synonymous_variant	CCG	C	A	0	79	false	false	transversion	non-CpG	20	0	0	2310
synonymous_variant	CCG	C	A	0	79	false	false	transversion	non-CpG	50	1	1	2310
synonymous_variant	CCG	C	A	0	79	false	false	transversion	non-CpG	100	2	3	2310
synonymous_variant	CCG	C	A	0	79	false	false	transversion	non-CpG	200	2	3	2310
synonymous_variant	CCG	C	A	0	79	false	false	transversion	non-CpG	500	3	6	2310
synonymous_variant	CCG	C	A	0	79	false	false	transversion	non-CpG	1000	4	8	2310
synonymous_variant	CCG	C	A	0	79	false	false	transversion	non-CpG	2000	9	16	2310
synonymous_variant	CCG	C	A	0	79	false	false	transversion	non-CpG	3070	11	24	2310
synonymous_variant	CCG	C	A	0	79	false	false	transversion	non-CpG	5000	15	31	2310
synonymous_variant	CCG	C	A	0	79	false	false	transversion	non-CpG	5040	16	32	2310
synonymous_variant	CCG	C	A	0	79	false	false	transversion	non-CpG	8128	22	39	2310
synonymous_variant	CCG	C	A	0	79	false	false	transversion	non-CpG	9197	25	43	2310
synonymous_variant	CCG	C	A	0	79	false	false	transversion	non-CpG	10000	27	45	2310
synonymous_variant	CCG	C	A	0	79	false	false	transversion	non-CpG	10824	28	48	2310
synonymous_variant	CCG	C	A	0	79	false	false	transversion	non-CpG	15000	35	58	2310
synonymous_variant	CCG	C	A	0	79	false	false	transversion	non-CpG	15308	35	59	2310
synonymous_variant	CCG	C	A	0	79	false	false	transversion	non-CpG	17296	34	63	2310
synonymous_variant	CCG	C	A	0	79	false	false	transversion	non-CpG	20000	40	71	2310
synonymous_variant	CCG	C	A	0	79	false	false	transversion	non-CpG	25000	47	83	2310
synonymous_variant	CCG	C	A	0	79	false	false	transversion	non-CpG	30000	53	93	2310
synonymous_variant	CCG	C	A	0	79	false	false	transversion	non-CpG	35000	57	100	2310
synonymous_variant	CCG	C	A	0	79	false	false	transversion	non-CpG	40000	62	107	2310
synonymous_variant	CCG	C	A	0	79	false	false	transversion	non-CpG	45000	64	112	2310
synonymous_variant	CCG	C	A	0	79	false	false	transversion	non-CpG	50000	70	124	2310
synonymous_variant	CCG	C	A	0	79	false	false	transversion	non-CpG	55000	78	133	2310
synonymous_variant	CCG	C	A	0	79	false	false	transversion	non-CpG	56885	78	135	2310
synonymous_variant	CCG	C	A	0	79	false	false	transversion	non-CpG	60000	81	138	2310
synonymous_variant	CCG	C	A	0	79	false	false	transversion	non-CpG	65000	79	142	2310
synonymous_variant	CCG	C	A	0	79	false	false	transversion	non-CpG	70000	87	152	2310
synonymous_variant	CCG	C	A	0	79	false	false	transversion	non-CpG	75000	87	157	2310
synonymous_variant	CCG	C	A	0	79	false	false	transversion	non-CpG	80000	95	168	2310
synonymous_variant	CCG	C	A	0	79	false	false	transversion	non-CpG	85000	99	172	2310
synonymous_variant	CCG	C	A	0	79	false	false	transversion	non-CpG	90000	100	177	2310
synonymous_variant	CCG	C	A	0	79	false	false	transversion	non-CpG	95000	100	181	2310
synonymous_variant	CCG	C	A	0	79	false	false	transversion	non-CpG	100000	106	189	2310
synonymous_variant	CCG	C	A	0	79	false	false	transversion	non-CpG	110000	115	204	2310
synonymous_variant	CCG	C	A	0	79	false	false	transversion	non-CpG	120000	125	216	2310
synonymous_variant	CCG	C	A	0	79	false	false	transversion	non-CpG	125748	131	224	2310
synonymous_variant	CCG	C	A	0	80	false	false	transversion	non-CpG	10	1	3	2225
synonymous_variant	CCG	C	A	0	80	false	false	transversion	non-CpG	20	1	3	2225
synonymous_variant	CCG	C	A	0	80	false	false	transversion	non-CpG	50	2	4	2225
synonymous_variant	CCG	C	A	0	80	false	false	transversion	non-CpG	100	2	5	2225
synonymous_variant	CCG	C	A	0	80	false	false	transversion	non-CpG	200	3	6	2225
synonymous_variant	CCG	C	A	0	80	false	false	transversion	non-CpG	500	3	9	2225
synonymous_variant	CCG	C	A	0	80	false	false	transversion	non-CpG	1000	6	13	2225
synonymous_variant	CCG	C	A	0	80	false	false	transversion	non-CpG	2000	6	17	2225
synonymous_variant	CCG	C	A	0	80	false	false	transversion	non-CpG	3070	8	22	2225
synonymous_variant	CCG	C	A	0	80	false	false	transversion	non-CpG	5000	10	25	2225
synonymous_variant	CCG	C	A	0	80	false	false	transversion	non-CpG	5040	10	25	2225
synonymous_variant	CCG	C	A	0	80	false	false	transversion	non-CpG	8128	16	33	2225
synonymous_variant	CCG	C	A	0	80	false	false	transversion	non-CpG	9197	18	38	2225
synonymous_variant	CCG	C	A	0	80	false	false	transversion	non-CpG	10000	24	44	2225
synonymous_variant	CCG	C	A	0	80	false	false	transversion	non-CpG	10824	28	48	2225
synonymous_variant	CCG	C	A	0	80	false	false	transversion	non-CpG	15000	36	59	2225
synonymous_variant	CCG	C	A	0	80	false	false	transversion	non-CpG	15308	37	60	2225
synonymous_variant	CCG	C	A	0	80	false	false	transversion	non-CpG	17296	37	63	2225
synonymous_variant	CCG	C	A	0	80	false	false	transversion	non-CpG	20000	40	67	2225
synonymous_variant	CCG	C	A	0	80	false	false	transversion	non-CpG	25000	44	78	2225
synonymous_variant	CCG	C	A	0	80	false	false	transversion	non-CpG	30000	50	89	2225
synonymous_variant	CCG	C	A	0	80	false	false	transversion	non-CpG	35000	57	100	2225
synonymous_variant	CCG	C	A	0	80	false	false	transversion	non-CpG	40000	59	106	2225
synonymous_variant	CCG	C	A	0	80	false	false	transversion	non-CpG	45000	65	113	2225
synonymous_variant	CCG	C	A	0	80	false	false	transversion	non-CpG	50000	75	126	2225
synonymous_variant	CCG	C	A	0	80	false	false	transversion	non-CpG	55000	77	132	2225
synonymous_variant	CCG	C	A	0	80	false	false	transversion	non-CpG	56885	79	134	2225
synonymous_variant	CCG	C	A	0	80	false	false	transversion	non-CpG	60000	82	138	2225
synonymous_variant	CCG	C	A	0	80	false	false	transversion	non-CpG	65000	85	143	2225
synonymous_variant	CCG	C	A	0	80	false	false	transversion	non-CpG	70000	90	150	2225
synonymous_variant	CCG	C	A	0	80	false	false	transversion	non-CpG	75000	98	160	2225
synonymous_variant	CCG	C	A	0	80	false	false	transversion	non-CpG	80000	101	166	2225
synonymous_variant	CCG	C	A	0	80	false	false	transversion	non-CpG	85000	103	173	2225
synonymous_variant	CCG	C	A	0	80	false	false	transversion	non-CpG	90000	110	182	2225
synonymous_variant	CCG	C	A	0	80	false	false	transversion	non-CpG	95000	111	187	2225
synonymous_variant	CCG	C	A	0	80	false	false	transversion	non-CpG	100000	114	191	2225
synonymous_variant	CCG	C	A	0	80	false	false	transversion	non-CpG	110000	118	201	2225
synonymous_variant	CCG	C	A	0	80	false	false	transversion	non-CpG	120000	123	212	2225
synonymous_variant	CCG	C	A	0	80	false	false	transversion	non-CpG	125748	127	219	2225
synonymous_variant	CCG	C	A	0	81	false	false	transversion	non-CpG	10	1	1	2216
synonymous_variant	CCG	C	A	0	81	false	false	transversion	non-CpG	20	1	2	2216
synonymous_variant	CCG	C	A	0	81	false	false	transversion	non-CpG	50	1	2	2216
synonymous_variant	CCG	C	A	0	81	false	false	transversion	non-CpG	100	2	3	2216
synonymous_variant	CCG	C	A	0	81	false	false	transversion	non-CpG	200	2	3	2216
synonymous_variant	CCG	C	A	0	81	false	false	transversion	non-CpG	500	5	6	2216
synonymous_variant	CCG	C	A	0	81	false	false	transversion	non-CpG	1000	10	13	2216
synonymous_variant	CCG	C	A	0	81	false	false	transversion	non-CpG	2000	14	18	2216
synonymous_variant	CCG	C	A	0	81	false	false	transversion	non-CpG	3070	18	22	2216
synonymous_variant	CCG	C	A	0	81	false	false	transversion	non-CpG	5000	17	26	2216
synonymous_variant	CCG	C	A	0	81	false	false	transversion	non-CpG	5040	17	26	2216
synonymous_variant	CCG	C	A	0	81	false	false	transversion	non-CpG	8128	23	38	2216
synonymous_variant	CCG	C	A	0	81	false	false	transversion	non-CpG	9197	28	44	2216
synonymous_variant	CCG	C	A	0	81	false	false	transversion	non-CpG	10000	29	45	2216
synonymous_variant	CCG	C	A	0	81	false	false	transversion	non-CpG	10824	32	48	2216
synonymous_variant	CCG	C	A	0	81	false	false	transversion	non-CpG	15000	44	63	2216
synonymous_variant	CCG	C	A	0	81	false	false	transversion	non-CpG	15308	45	64	2216
synonymous_variant	CCG	C	A	0	81	false	false	transversion	non-CpG	17296	50	71	2216
synonymous_variant	CCG	C	A	0	81	false	false	transversion	non-CpG	20000	57	78	2216
synonymous_variant	CCG	C	A	0	81	false	false	transversion	non-CpG	25000	60	89	2216
synonymous_variant	CCG	C	A	0	81	false	false	transversion	non-CpG	30000	67	100	2216
synonymous_variant	CCG	C	A	0	81	false	false	transversion	non-CpG	35000	72	110	2216
synonymous_variant	CCG	C	A	0	81	false	false	transversion	non-CpG	40000	74	117	2216
synonymous_variant	CCG	C	A	0	81	false	false	transversion	non-CpG	45000	77	122	2216
synonymous_variant	CCG	C	A	0	81	false	false	transversion	non-CpG	50000	76	127	2216
synonymous_variant	CCG	C	A	0	81	false	false	transversion	non-CpG	55000	80	134	2216
synonymous_variant	CCG	C	A	0	81	false	false	transversion	non-CpG	56885	80	138	2216
synonymous_variant	CCG	C	A	0	81	false	false	transversion	non-CpG	60000	84	144	2216
synonymous_variant	CCG	C	A	0	81	false	false	transversion	non-CpG	65000	91	152	2216
synonymous_variant	CCG	C	A	0	81	false	false	transversion	non-CpG	70000	94	158	2216
synonymous_variant	CCG	C	A	0	81	false	false	transversion	non-CpG	75000	105	170	2216
synonymous_variant	CCG	C	A	0	81	false	false	transversion	non-CpG	80000	104	173	2216
synonymous_variant	CCG	C	A	0	81	false	false	transversion	non-CpG	85000	106	177	2216
synonymous_variant	CCG	C	A	0	81	false	false	transversion	non-CpG	90000	108	182	2216
synonymous_variant	CCG	C	A	0	81	false	false	transversion	non-CpG	95000	113	189	2216
synonymous_variant	CCG	C	A	0	81	false	false	transversion	non-CpG	100000	117	194	2216
synonymous_variant	CCG	C	A	0	81	false	false	transversion	non-CpG	110000	120	200	2216
synonymous_variant	CCG	C	A	0	81	false	false	transversion	non-CpG	120000	125	209	2216
synonymous_variant	CCG	C	A	0	81	false	false	transversion	non-CpG	125748	123	214	2216
synonymous_variant	CCG	C	A	0	82	false	false	transversion	non-CpG	10	0	1	2183
synonymous_variant	CCG	C	A	0	82	false	false	transversion	non-CpG	20	0	1	2183
synonymous_variant	CCG	C	A	0	82	false	false	transversion	non-CpG	50	1	2	2183
synonymous_variant	CCG	C	A	0	82	false	false	transversion	non-CpG	100	2	4	2183
synonymous_variant	CCG	C	A	0	82	false	false	transversion	non-CpG	200	1	4	2183
synonymous_variant	CCG	C	A	0	82	false	false	transversion	non-CpG	500	2	7	2183
synonymous_variant	CCG	C	A	0	82	false	false	transversion	non-CpG	1000	4	10	2183
synonymous_variant	CCG	C	A	0	82	false	false	transversion	non-CpG	2000	9	17	2183
synonymous_variant	CCG	C	A	0	82	false	false	transversion	non-CpG	3070	16	26	2183
synonymous_variant	CCG	C	A	0	82	false	false	transversion	non-CpG	5000	13	27	2183
synonymous_variant	CCG	C	A	0	82	false	false	transversion	non-CpG	5040	15	29	2183
synonymous_variant	CCG	C	A	0	82	false	false	transversion	non-CpG	8128	20	36	2183
synonymous_variant	CCG	C	A	0	82	false	false	transversion	non-CpG	9197	22	39	2183
synonymous_variant	CCG	C	A	0	82	false	false	transversion	non-CpG	10000	25	42	2183
synonymous_variant	CCG	C	A	0	82	false	false	transversion	non-CpG	10824	27	44	2183
synonymous_variant	CCG	C	A	0	82	false	false	transversion	non-CpG	15000	38	56	2183
synonymous_variant	CCG	C	A	0	82	false	false	transversion	non-CpG	15308	39	57	2183
synonymous_variant	CCG	C	A	0	82	false	false	transversion	non-CpG	17296	45	64	2183
synonymous_variant	CCG	C	A	0	82	false	false	transversion	non-CpG	20000	46	66	2183
synonymous_variant	CCG	C	A	0	82	false	false	transversion	non-CpG	25000	51	75	2183
synonymous_variant	CCG	C	A	0	82	false	false	transversion	non-CpG	30000	63	89	2183
synonymous_variant	CCG	C	A	0	82	false	false	transversion	non-CpG	35000	72	98	2183
synonymous_variant	CCG	C	A	0	82	false	false	transversion	non-CpG	40000	78	109	2183
synonymous_variant	CCG	C	A	0	82	false	false	transversion	non-CpG	45000	84	118	2183
synonymous_variant	CCG	C	A	0	82	false	false	transversion	non-CpG	50000	82	123	2183
synonymous_variant	CCG	C	A	0	82	false	false	transversion	non-CpG	55000	86	132	2183
synonymous_variant	CCG	C	A	0	82	false	false	transversion	non-CpG	56885	89	138	2183
synonymous_variant	CCG	C	A	0	82	false	false	transversion	non-CpG	60000	94	144	2183
synonymous_variant	CCG	C	A	0	82	false	false	transversion	non-CpG	65000	101	154	2183
synonymous_variant	CCG	C	A	0	82	false	false	transversion	non-CpG	70000	99	157	2183
synonymous_variant	CCG	C	A	0	82	false	false	transversion	non-CpG	75000	111	172	2183
synonymous_variant	CCG	C	A	0	82	false	false	transversion	non-CpG	80000	121	182	2183
synonymous_variant	CCG	C	A	0	82	false	false	transversion	non-CpG	85000	122	188	2183
synonymous_variant	CCG	C	A	0	82	false	false	transversion	non-CpG	90000	121	191	2183
synonymous_variant	CCG	C	A	0	82	false	false	transversion	non-CpG	95000	124	198	2183
synonymous_variant	CCG	C	A	0	82	false	false	transversion	non-CpG	100000	126	204	2183
synonymous_variant	CCG	C	A	0	82	false	false	transversion	non-CpG	110000	136	221	2183
synonymous_variant	CCG	C	A	0	82	false	false	transversion	non-CpG	120000	148	238	2183
synonymous_variant	CCG	C	A	0	82	false	false	transversion	non-CpG	125748	147	243	2183
synonymous_variant	CCG	C	A	0	83	false	false	transversion	non-CpG	10	0	1	2189
synonymous_variant	CCG	C	A	0	83	false	false	transversion	non-CpG	20	0	1	2189
synonymous_variant	CCG	C	A	0	83	false	false	transversion	non-CpG	50	0	1	2189
synonymous_variant	CCG	C	A	0	83	false	false	transversion	non-CpG	100	1	2	2189
synonymous_variant	CCG	C	A	0	83	false	false	transversion	non-CpG	200	2	3	2189
synonymous_variant	CCG	C	A	0	83	false	false	transversion	non-CpG	500	4	7	2189
synonymous_variant	CCG	C	A	0	83	false	false	transversion	non-CpG	1000	5	10	2189
synonymous_variant	CCG	C	A	0	83	false	false	transversion	non-CpG	2000	11	16	2189
synonymous_variant	CCG	C	A	0	83	false	false	transversion	non-CpG	3070	12	20	2189
synonymous_variant	CCG	C	A	0	83	false	false	transversion	non-CpG	5000	14	25	2189
synonymous_variant	CCG	C	A	0	83	false	false	transversion	non-CpG	5040	13	25	2189
synonymous_variant	CCG	C	A	0	83	false	false	transversion	non-CpG	8128	18	33	2189
synonymous_variant	CCG	C	A	0	83	false	false	transversion	non-CpG	9197	20	37	2189
synonymous_variant	CCG	C	A	0	83	false	false	transversion	non-CpG	10000	19	37	2189
synonymous_variant	CCG	C	A	0	83	false	false	transversion	non-CpG	10824	20	39	2189
synonymous_variant	CCG	C	A	0	83	false	false	transversion	non-CpG	15000	26	48	2189
synonymous_variant	CCG	C	A	0	83	false	false	transversion	non-CpG	15308	26	48	2189
synonymous_variant	CCG	C	A	0	83	false	false	transversion	non-CpG	17296	30	53	2189
synonymous_variant	CCG	C	A	0	83	false	false	transversion	non-CpG	20000	27	53	2189
synonymous_variant	CCG	C	A	0	83	false	false	transversion	non-CpG	25000	34	64	2189
synonymous_variant	CCG	C	A	0	83	false	false	transversion	non-CpG	30000	38	70	2189
synonymous_variant	CCG	C	A	0	83	false	false	transversion	non-CpG	35000	46	80	2189
synonymous_variant	CCG	C	A	0	83	false	false	transversion	non-CpG	40000	52	89	2189
synonymous_variant	CCG	C	A	0	83	false	false	transversion	non-CpG	45000	55	96	2189
synonymous_variant	CCG	C	A	0	83	false	false	transversion	non-CpG	50000	60	106	2189
synonymous_variant	CCG	C	A	0	83	false	false	transversion	non-CpG	55000	64	111	2189
synonymous_variant	CCG	C	A	0	83	false	false	transversion	non-CpG	56885	62	111	2189
synonymous_variant	CCG	C	A	0	83	false	false	transversion	non-CpG	60000	62	113	2189
synonymous_variant	CCG	C	A	0	83	false	false	transversion	non-CpG	65000	67	120	2189
synonymous_variant	CCG	C	A	0	83	false	false	transversion	non-CpG	70000	72	127	2189
synonymous_variant	CCG	C	A	0	83	false	false	transversion	non-CpG	75000	77	134	2189
synonymous_variant	CCG	C	A	0	83	false	false	transversion	non-CpG	80000	88	148	2189
synonymous_variant	CCG	C	A	0	83	false	false	transversion	non-CpG	85000	91	157	2189
synonymous_variant	CCG	C	A	0	83	false	false	transversion	non-CpG	90000	92	160	2189
synonymous_variant	CCG	C	A	0	83	false	false	transversion	non-CpG	95000	90	163	2189
synonymous_variant	CCG	C	A	0	83	false	false	transversion	non-CpG	100000	91	168	2189
synonymous_variant	CCG	C	A	0	83	false	false	transversion	non-CpG	110000	99	179	2189
synonymous_variant	CCG	C	A	0	83	false	false	transversion	non-CpG	120000	103	188	2189
synonymous_variant	CCG	C	A	0	83	false	false	transversion	non-CpG	125748	111	199	2189
synonymous_variant	CCG	C	A	0	84	false	false	transversion	non-CpG	10	1	2	2023
synonymous_variant	CCG	C	A	0	84	false	false	transversion	non-CpG	20	1	2	2023
synonymous_variant	CCG	C	A	0	84	false	false	transversion	non-CpG	50	0	2	2023
synonymous_variant	CCG	C	A	0	84	false	false	transversion	non-CpG	100	1	3	2023
synonymous_variant	CCG	C	A	0	84	false	false	transversion	non-CpG	200	5	7	2023
synonymous_variant	CCG	C	A	0	84	false	false	transversion	non-CpG	500	6	9	2023
synonymous_variant	CCG	C	A	0	84	false	false	transversion	non-CpG	1000	10	14	2023
synonymous_variant	CCG	C	A	0	84	false	false	transversion	non-CpG	2000	9	17	2023
synonymous_variant	CCG	C	A	0	84	false	false	transversion	non-CpG	3070	13	22	2023
synonymous_variant	CCG	C	A	0	84	false	false	transversion	non-CpG	5000	20	31	2023
synonymous_variant	CCG	C	A	0	84	false	false	transversion	non-CpG	5040	20	31	2023
synonymous_variant	CCG	C	A	0	84	false	false	transversion	non-CpG	8128	21	38	2023
synonymous_variant	CCG	C	A	0	84	false	false	transversion	non-CpG	9197	26	43	2023
synonymous_variant	CCG	C	A	0	84	false	false	transversion	non-CpG	10000	29	46	2023
synonymous_variant	CCG	C	A	0	84	false	false	transversion	non-CpG	10824	28	46	2023
synonymous_variant	CCG	C	A	0	84	false	false	transversion	non-CpG	15000	35	58	2023
synonymous_variant	CCG	C	A	0	84	false	false	transversion	non-CpG	15308	33	58	2023
synonymous_variant	CCG	C	A	0	84	false	false	transversion	non-CpG	17296	35	61	2023
synonymous_variant	CCG	C	A	0	84	false	false	transversion	non-CpG	20000	43	70	2023
synonymous_variant	CCG	C	A	0	84	false	false	transversion	non-CpG	25000	48	78	2023
synonymous_variant	CCG	C	A	0	84	false	false	transversion	non-CpG	30000	54	88	2023
synonymous_variant	CCG	C	A	0	84	false	false	transversion	non-CpG	35000	54	92	2023
synonymous_variant	CCG	C	A	0	84	false	false	transversion	non-CpG	40000	55	101	2023
synonymous_variant	CCG	C	A	0	84	false	false	transversion	non-CpG	45000	61	108	2023
synonymous_variant	CCG	C	A	0	84	false	false	transversion	non-CpG	50000	58	111	2023
synonymous_variant	CCG	C	A	0	84	false	false	transversion	non-CpG	55000	61	117	2023
synonymous_variant	CCG	C	A	0	84	false	false	transversion	non-CpG	56885	63	119	2023
synonymous_variant	CCG	C	A	0	84	false	false	transversion	non-CpG	60000	67	126	2023
synonymous_variant	CCG	C	A	0	84	false	false	transversion	non-CpG	65000	70	134	2023
synonymous_variant	CCG	C	A	0	84	false	false	transversion	non-CpG	70000	76	141	2023
synonymous_variant	CCG	C	A	0	84	false	false	transversion	non-CpG	75000	81	148	2023
synonymous_variant	CCG	C	A	0	84	false	false	transversion	non-CpG	80000	86	156	2023
synonymous_variant	CCG	C	A	0	84	false	false	transversion	non-CpG	85000	90	163	2023
synonymous_variant	CCG	C	A	0	84	false	false	transversion	non-CpG	90000	92	170	2023
synonymous_variant	CCG	C	A	0	84	false	false	transversion	non-CpG	95000	93	173	2023
synonymous_variant	CCG	C	A	0	84	false	false	transversion	non-CpG	100000	92	176	2023
synonymous_variant	CCG	C	A	0	84	false	false	transversion	non-CpG	110000	98	187	2023
synonymous_variant	CCG	C	A	0	84	false	false	transversion	non-CpG	120000	104	194	2023
synonymous_variant	CCG	C	A	0	84	false	false	transversion	non-CpG	125748	102	196	2023
synonymous_variant	CCG	C	A	0	85	false	false	transversion	non-CpG	10	0	0	2102
synonymous_variant	CCG	C	A	0	85	false	false	transversion	non-CpG	20	0	0	2102
synonymous_variant	CCG	C	A	0	85	false	false	transversion	non-CpG	50	1	1	2102
synonymous_variant	CCG	C	A	0	85	false	false	transversion	non-CpG	100	1	2	2102
synonymous_variant	CCG	C	A	0	85	false	false	transversion	non-CpG	200	3	4	2102
synonymous_variant	CCG	C	A	0	85	false	false	transversion	non-CpG	500	1	4	2102
synonymous_variant	CCG	C	A	0	85	false	false	transversion	non-CpG	1000	9	13	2102
synonymous_variant	CCG	C	A	0	85	false	false	transversion	non-CpG	2000	10	17	2102
synonymous_variant	CCG	C	A	0	85	false	false	transversion	non-CpG	3070	14	23	2102
synonymous_variant	CCG	C	A	0	85	false	false	transversion	non-CpG	5000	17	26	2102
synonymous_variant	CCG	C	A	0	85	false	false	transversion	non-CpG	5040	17	26	2102
synonymous_variant	CCG	C	A	0	85	false	false	transversion	non-CpG	8128	27	39	2102
synonymous_variant	CCG	C	A	0	85	false	false	transversion	non-CpG	9197	28	40	2102
synonymous_variant	CCG	C	A	0	85	false	false	transversion	non-CpG	10000	32	44	2102
synonymous_variant	CCG	C	A	0	85	false	false	transversion	non-CpG	10824	35	47	2102
synonymous_variant	CCG	C	A	0	85	false	false	transversion	non-CpG	15000	39	62	2102
synonymous_variant	CCG	C	A	0	85	false	false	transversion	non-CpG	15308	40	63	2102
synonymous_variant	CCG	C	A	0	85	false	false	transversion	non-CpG	17296	45	70	2102
synonymous_variant	CCG	C	A	0	85	false	false	transversion	non-CpG	20000	46	74	2102
synonymous_variant	CCG	C	A	0	85	false	false	transversion	non-CpG	25000	51	83	2102
synonymous_variant	CCG	C	A	0	85	false	false	transversion	non-CpG	30000	55	91	2102
synonymous_variant	CCG	C	A	0	85	false	false	transversion	non-CpG	35000	60	98	2102
synonymous_variant	CCG	C	A	0	85	false	false	transversion	non-CpG	40000	64	106	2102
synonymous_variant	CCG	C	A	0	85	false	false	transversion	non-CpG	45000	65	111	2102
synonymous_variant	CCG	C	A	0	85	false	false	transversion	non-CpG	50000	67	115	2102
synonymous_variant	CCG	C	A	0	85	false	false	transversion	non-CpG	55000	69	122	2102
synonymous_variant	CCG	C	A	0	85	false	false	transversion	non-CpG	56885	69	122	2102
synonymous_variant	CCG	C	A	0	85	false	false	transversion	non-CpG	60000	73	126	2102
synonymous_variant	CCG	C	A	0	85	false	false	transversion	non-CpG	65000	77	134	2102
synonymous_variant	CCG	C	A	0	85	false	false	transversion	non-CpG	70000	84	143	2102
synonymous_variant	CCG	C	A	0	85	false	false	transversion	non-CpG	75000	87	147	2102
synonymous_variant	CCG	C	A	0	85	false	false	transversion	non-CpG	80000	92	156	2102
synonymous_variant	CCG	C	A	0	85	false	false	transversion	non-CpG	85000	98	163	2102
synonymous_variant	CCG	C	A	0	85	false	false	transversion	non-CpG	90000	100	167	2102
synonymous_variant	CCG	C	A	0	85	false	false	transversion	non-CpG	95000	101	171	2102
synonymous_variant	CCG	C	A	0	85	false	false	transversion	non-CpG	100000	106	176	2102
synonymous_variant	CCG	C	A	0	85	false	false	transversion	non-CpG	110000	108	183	2102
synonymous_variant	CCG	C	A	0	85	false	false	transversion	non-CpG	120000	105	189	2102
synonymous_variant	CCG	C	A	0	85	false	false	transversion	non-CpG	125748	106	194	2102
synonymous_variant	CCG	C	A	0	86	false	false	transversion	non-CpG	10	0	1	2036
synonymous_variant	CCG	C	A	0	86	false	false	transversion	non-CpG	20	1	3	2036
synonymous_variant	CCG	C	A	0	86	false	false	transversion	non-CpG	50	3	5	2036
synonymous_variant	CCG	C	A	0	86	false	false	transversion	non-CpG	100	3	8	2036
synonymous_variant	CCG	C	A	0	86	false	false	transversion	non-CpG	200	4	10	2036
synonymous_variant	CCG	C	A	0	86	false	false	transversion	non-CpG	500	3	10	2036
synonymous_variant	CCG	C	A	0	86	false	false	transversion	non-CpG	1000	4	14	2036
synonymous_variant	CCG	C	A	0	86	false	false	transversion	non-CpG	2000	8	19	2036
synonymous_variant	CCG	C	A	0	86	false	false	transversion	non-CpG	3070	9	22	2036
synonymous_variant	CCG	C	A	0	86	false	false	transversion	non-CpG	5000	15	28	2036
synonymous_variant	CCG	C	A	0	86	false	false	transversion	non-CpG	5040	15	28	2036
synonymous_variant	CCG	C	A	0	86	false	false	transversion	non-CpG	8128	21	35	2036
synonymous_variant	CCG	C	A	0	86	false	false	transversion	non-CpG	9197	22	37	2036
synonymous_variant	CCG	C	A	0	86	false	false	transversion	non-CpG	10000	26	41	2036
synonymous_variant	CCG	C	A	0	86	false	false	transversion	non-CpG	10824	25	42	2036
synonymous_variant	CCG	C	A	0	86	false	false	transversion	non-CpG	15000	33	54	2036
synonymous_variant	CCG	C	A	0	86	false	false	transversion	non-CpG	15308	33	54	2036
synonymous_variant	CCG	C	A	0	86	false	false	transversion	non-CpG	17296	36	59	2036
synonymous_variant	CCG	C	A	0	86	false	false	transversion	non-CpG	20000	39	64	2036
synonymous_variant	CCG	C	A	0	86	false	false	transversion	non-CpG	25000	47	76	2036
synonymous_variant	CCG	C	A	0	86	false	false	transversion	non-CpG	30000	54	87	2036
synonymous_variant	CCG	C	A	0	86	false	false	transversion	non-CpG	35000	59	93	2036
synonymous_variant	CCG	C	A	0	86	false	false	transversion	non-CpG	40000	71	107	2036
synonymous_variant	CCG	C	A	0	86	false	false	transversion	non-CpG	45000	75	114	2036
synonymous_variant	CCG	C	A	0	86	false	false	transversion	non-CpG	50000	75	120	2036
synonymous_variant	CCG	C	A	0	86	false	false	transversion	non-CpG	55000	75	125	2036
synonymous_variant	CCG	C	A	0	86	false	false	transversion	non-CpG	56885	75	125	2036
synonymous_variant	CCG	C	A	0	86	false	false	transversion	non-CpG	60000	75	126	2036
synonymous_variant	CCG	C	A	0	86	false	false	transversion	non-CpG	65000	79	131	2036
synonymous_variant	CCG	C	A	0	86	false	false	transversion	non-CpG	70000	77	134	2036
synonymous_variant	CCG	C	A	0	86	false	false	transversion	non-CpG	75000	80	138	2036
synonymous_variant	CCG	C	A	0	86	false	false	transversion	non-CpG	80000	84	145	2036
synonymous_variant	CCG	C	A	0	86	false	false	transversion	non-CpG	85000	90	153	2036
synonymous_variant	CCG	C	A	0	86	false	false	transversion	non-CpG	90000	93	156	2036
synonymous_variant	CCG	C	A	0	86	false	false	transversion	non-CpG	95000	101	166	2036
synonymous_variant	CCG	C	A	0	86	false	false	transversion	non-CpG	100000	105	172	2036
synonymous_variant	CCG	C	A	0	86	false	false	transversion	non-CpG	110000	111	183	2036
synonymous_variant	CCG	C	A	0	86	false	false	transversion	non-CpG	120000	114	192	2036
synonymous_variant	CCG	C	A	0	86	false	false	transversion	non-CpG	125748	116	197	2036
synonymous_variant	CCG	C	A	0	87	false	false	transversion	non-CpG	10	0	1	1957
synonymous_variant	CCG	C	A	0	87	false	false	transversion	non-CpG	20	0	1	1957
synonymous_variant	CCG	C	A	0	87	false	false	transversion	non-CpG	50	2	3	1957
synonymous_variant	CCG	C	A	0	87	false	false	transversion	non-CpG	100	3	4	1957
synonymous_variant	CCG	C	A	0	87	false	false	transversion	non-CpG	200	3	5	1957
synonymous_variant	CCG	C	A	0	87	false	false	transversion	non-CpG	500	5	9	1957
synonymous_variant	CCG	C	A	0	87	false	false	transversion	non-CpG	1000	7	14	1957
synonymous_variant	CCG	C	A	0	87	false	false	transversion	non-CpG	2000	6	15	1957
synonymous_variant	CCG	C	A	0	87	false	false	transversion	non-CpG	3070	10	19	1957
synonymous_variant	CCG	C	A	0	87	false	false	transversion	non-CpG	5000	19	29	1957
synonymous_variant	CCG	C	A	0	87	false	false	transversion	non-CpG	5040	19	29	1957
synonymous_variant	CCG	C	A	0	87	false	false	transversion	non-CpG	8128	27	41	1957
synonymous_variant	CCG	C	A	0	87	false	false	transversion	non-CpG	9197	26	41	1957
synonymous_variant	CCG	C	A	0	87	false	false	transversion	non-CpG	10000	30	45	1957
synonymous_variant	CCG	C	A	0	87	false	false	transversion	non-CpG	10824	32	47	1957
synonymous_variant	CCG	C	A	0	87	false	false	transversion	non-CpG	15000	37	57	1957
synonymous_variant	CCG	C	A	0	87	false	false	transversion	non-CpG	15308	37	57	1957
synonymous_variant	CCG	C	A	0	87	false	false	transversion	non-CpG	17296	37	59	1957
synonymous_variant	CCG	C	A	0	87	false	false	transversion	non-CpG	20000	42	67	1957
synonymous_variant	CCG	C	A	0	87	false	false	transversion	non-CpG	25000	52	80	1957
synonymous_variant	CCG	C	A	0	87	false	false	transversion	non-CpG	30000	56	88	1957
synonymous_variant	CCG	C	A	0	87	false	false	transversion	non-CpG	35000	60	96	1957
synonymous_variant	CCG	C	A	0	87	false	false	transversion	non-CpG	40000	67	106	1957
synonymous_variant	CCG	C	A	0	87	false	false	transversion	non-CpG	45000	65	110	1957
synonymous_variant	CCG	C	A	0	87	false	false	transversion	non-CpG	50000	69	116	1957
synonymous_variant	CCG	C	A	0	87	false	false	transversion	non-CpG	55000	77	126	1957
synonymous_variant	CCG	C	A	0	87	false	false	transversion	non-CpG	56885	79	129	1957
synonymous_variant	CCG	C	A	0	87	false	false	transversion	non-CpG	60000	79	133	1957
synonymous_variant	CCG	C	A	0	87	false	false	transversion	non-CpG	65000	79	136	1957
synonymous_variant	CCG	C	A	0	87	false	false	transversion	non-CpG	70000	85	144	1957
synonymous_variant	CCG	C	A	0	87	false	false	transversion	non-CpG	75000	90	151	1957
synonymous_variant	CCG	C	A	0	87	false	false	transversion	non-CpG	80000	91	155	1957
synonymous_variant	CCG	C	A	0	87	false	false	transversion	non-CpG	85000	96	160	1957
synonymous_variant	CCG	C	A	0	87	false	false	transversion	non-CpG	90000	97	164	1957
synonymous_variant	CCG	C	A	0	87	false	false	transversion	non-CpG	95000	95	168	1957
synonymous_variant	CCG	C	A	0	87	false	false	transversion	non-CpG	100000	97	174	1957
synonymous_variant	CCG	C	A	0	87	false	false	transversion	non-CpG	110000	108	189	1957
synonymous_variant	CCG	C	A	0	87	false	false	transversion	non-CpG	120000	111	200	1957
synonymous_variant	CCG	C	A	0	87	false	false	transversion	non-CpG	125748	116	205	1957
synonymous_variant	CCG	C	A	0	88	false	false	transversion	non-CpG	10	0	0	1872
synonymous_variant	CCG	C	A	0	88	false	false	transversion	non-CpG	20	0	0	1872
synonymous_variant	CCG	C	A	0	88	false	false	transversion	non-CpG	50	2	2	1872
synonymous_variant	CCG	C	A	0	88	false	false	transversion	non-CpG	100	1	3	1872
synonymous_variant	CCG	C	A	0	88	false	false	transversion	non-CpG	200	1	3	1872
synonymous_variant	CCG	C	A	0	88	false	false	transversion	non-CpG	500	5	8	1872
synonymous_variant	CCG	C	A	0	88	false	false	transversion	non-CpG	1000	5	9	1872
synonymous_variant	CCG	C	A	0	88	false	false	transversion	non-CpG	2000	10	14	1872
synonymous_variant	CCG	C	A	0	88	false	false	transversion	non-CpG	3070	13	18	1872
synonymous_variant	CCG	C	A	0	88	false	false	transversion	non-CpG	5000	20	25	1872
synonymous_variant	CCG	C	A	0	88	false	false	transversion	non-CpG	5040	20	25	1872
synonymous_variant	CCG	C	A	0	88	false	false	transversion	non-CpG	8128	28	35	1872
synonymous_variant	CCG	C	A	0	88	false	false	transversion	non-CpG	9197	29	37	1872
synonymous_variant	CCG	C	A	0	88	false	false	transversion	non-CpG	10000	29	37	1872
synonymous_variant	CCG	C	A	0	88	false	false	transversion	non-CpG	10824	30	39	1872
synonymous_variant	CCG	C	A	0	88	false	false	transversion	non-CpG	15000	33	43	1872
synonymous_variant	CCG	C	A	0	88	false	false	transversion	non-CpG	15308	33	43	1872
synonymous_variant	CCG	C	A	0	88	false	false	transversion	non-CpG	17296	30	45	1872
synonymous_variant	CCG	C	A	0	88	false	false	transversion	non-CpG	20000	35	51	1872
synonymous_variant	CCG	C	A	0	88	false	false	transversion	non-CpG	25000	39	59	1872
synonymous_variant	CCG	C	A	0	88	false	false	transversion	non-CpG	30000	48	74	1872
synonymous_variant	CCG	C	A	0	88	false	false	transversion	non-CpG	35000	45	77	1872
synonymous_variant	CCG	C	A	0	88	false	false	transversion	non-CpG	40000	47	81	1872
synonymous_variant	CCG	C	A	0	88	false	false	transversion	non-CpG	45000	54	90	1872
synonymous_variant	CCG	C	A	0	88	false	false	transversion	non-CpG	50000	57	96	1872
synonymous_variant	CCG	C	A	0	88	false	false	transversion	non-CpG	55000	67	106	1872
synonymous_variant	CCG	C	A	0	88	false	false	transversion	non-CpG	56885	66	106	1872
synonymous_variant	CCG	C	A	0	88	false	false	transversion	non-CpG	60000	70	110	1872
synonymous_variant	CCG	C	A	0	88	false	false	transversion	non-CpG	65000	73	115	1872
synonymous_variant	CCG	C	A	0	88	false	false	transversion	non-CpG	70000	79	122	1872
synonymous_variant	CCG	C	A	0	88	false	false	transversion	non-CpG	75000	82	126	1872
synonymous_variant	CCG	C	A	0	88	false	false	transversion	non-CpG	80000	79	128	1872
synonymous_variant	CCG	C	A	0	88	false	false	transversion	non-CpG	85000	81	133	1872
synonymous_variant	CCG	C	A	0	88	false	false	transversion	non-CpG	90000	81	138	1872
synonymous_variant	CCG	C	A	0	88	false	false	transversion	non-CpG	95000	83	143	1872
synonymous_variant	CCG	C	A	0	88	false	false	transversion	non-CpG	100000	82	147	1872
synonymous_variant	CCG	C	A	0	88	false	false	transversion	non-CpG	110000	94	162	1872
synonymous_variant	CCG	C	A	0	88	false	false	transversion	non-CpG	120000	105	175	1872
synonymous_variant	CCG	C	A	0	88	false	false	transversion	non-CpG	125748	106	176	1872
synonymous_variant	CCG	C	A	0	89	false	false	transversion	non-CpG	10	0	2	1844
synonymous_variant	CCG	C	A	0	89	false	false	transversion	non-CpG	20	1	3	1844
synonymous_variant	CCG	C	A	0	89	false	false	transversion	non-CpG	50	1	4	1844
synonymous_variant	CCG	C	A	0	89	false	false	transversion	non-CpG	100	2	5	1844
synonymous_variant	CCG	C	A	0	89	false	false	transversion	non-CpG	200	2	5	1844
synonymous_variant	CCG	C	A	0	89	false	false	transversion	non-CpG	500	4	7	1844
synonymous_variant	CCG	C	A	0	89	false	false	transversion	non-CpG	1000	6	9	1844
synonymous_variant	CCG	C	A	0	89	false	false	transversion	non-CpG	2000	8	15	1844
synonymous_variant	CCG	C	A	0	89	false	false	transversion	non-CpG	3070	8	17	1844
synonymous_variant	CCG	C	A	0	89	false	false	transversion	non-CpG	5000	13	24	1844
synonymous_variant	CCG	C	A	0	89	false	false	transversion	non-CpG	5040	13	24	1844
synonymous_variant	CCG	C	A	0	89	false	false	transversion	non-CpG	8128	18	31	1844
synonymous_variant	CCG	C	A	0	89	false	false	transversion	non-CpG	9197	23	37	1844
synonymous_variant	CCG	C	A	0	89	false	false	transversion	non-CpG	10000	25	40	1844
synonymous_variant	CCG	C	A	0	89	false	false	transversion	non-CpG	10824	24	40	1844
synonymous_variant	CCG	C	A	0	89	false	false	transversion	non-CpG	15000	33	52	1844
synonymous_variant	CCG	C	A	0	89	false	false	transversion	non-CpG	15308	33	52	1844
synonymous_variant	CCG	C	A	0	89	false	false	transversion	non-CpG	17296	34	55	1844
synonymous_variant	CCG	C	A	0	89	false	false	transversion	non-CpG	20000	36	59	1844
synonymous_variant	CCG	C	A	0	89	false	false	transversion	non-CpG	25000	44	69	1844
synonymous_variant	CCG	C	A	0	89	false	false	transversion	non-CpG	30000	45	73	1844
synonymous_variant	CCG	C	A	0	89	false	false	transversion	non-CpG	35000	54	86	1844
synonymous_variant	CCG	C	A	0	89	false	false	transversion	non-CpG	40000	50	89	1844
synonymous_variant	CCG	C	A	0	89	false	false	transversion	non-CpG	45000	53	94	1844
synonymous_variant	CCG	C	A	0	89	false	false	transversion	non-CpG	50000	60	102	1844
synonymous_variant	CCG	C	A	0	89	false	false	transversion	non-CpG	55000	64	107	1844
synonymous_variant	CCG	C	A	0	89	false	false	transversion	non-CpG	56885	65	108	1844
synonymous_variant	CCG	C	A	0	89	false	false	transversion	non-CpG	60000	68	112	1844
synonymous_variant	CCG	C	A	0	89	false	false	transversion	non-CpG	65000	77	122	1844
synonymous_variant	CCG	C	A	0	89	false	false	transversion	non-CpG	70000	81	129	1844
synonymous_variant	CCG	C	A	0	89	false	false	transversion	non-CpG	75000	86	137	1844
synonymous_variant	CCG	C	A	0	89	false	false	transversion	non-CpG	80000	88	142	1844
synonymous_variant	CCG	C	A	0	89	false	false	transversion	non-CpG	85000	89	145	1844
synonymous_variant	CCG	C	A	0	89	false	false	transversion	non-CpG	90000	93	151	1844
synonymous_variant	CCG	C	A	0	89	false	false	transversion	non-CpG	95000	97	156	1844
synonymous_variant	CCG	C	A	0	89	false	false	transversion	non-CpG	100000	101	161	1844
synonymous_variant	CCG	C	A	0	89	false	false	transversion	non-CpG	110000	102	168	1844
synonymous_variant	CCG	C	A	0	89	false	false	transversion	non-CpG	120000	106	175	1844
synonymous_variant	CCG	C	A	0	89	false	false	transversion	non-CpG	125748	105	178	1844
synonymous_variant	CCG	C	A	0	90	false	false	transversion	non-CpG	10	0	0	1883
synonymous_variant	CCG	C	A	0	90	false	false	transversion	non-CpG	20	0	0	1883
synonymous_variant	CCG	C	A	0	90	false	false	transversion	non-CpG	50	1	1	1883
synonymous_variant	CCG	C	A	0	90	false	false	transversion	non-CpG	100	1	1	1883
synonymous_variant	CCG	C	A	0	90	false	false	transversion	non-CpG	200	1	1	1883
synonymous_variant	CCG	C	A	0	90	false	false	transversion	non-CpG	500	2	2	1883
synonymous_variant	CCG	C	A	0	90	false	false	transversion	non-CpG	1000	4	6	1883
synonymous_variant	CCG	C	A	0	90	false	false	transversion	non-CpG	2000	8	11	1883
synonymous_variant	CCG	C	A	0	90	false	false	transversion	non-CpG	3070	10	15	1883
synonymous_variant	CCG	C	A	0	90	false	false	transversion	non-CpG	5000	13	19	1883
synonymous_variant	CCG	C	A	0	90	false	false	transversion	non-CpG	5040	13	19	1883
synonymous_variant	CCG	C	A	0	90	false	false	transversion	non-CpG	8128	18	25	1883
synonymous_variant	CCG	C	A	0	90	false	false	transversion	non-CpG	9197	24	31	1883
synonymous_variant	CCG	C	A	0	90	false	false	transversion	non-CpG	10000	24	31	1883
synonymous_variant	CCG	C	A	0	90	false	false	transversion	non-CpG	10824	25	32	1883
synonymous_variant	CCG	C	A	0	90	false	false	transversion	non-CpG	15000	30	40	1883
synonymous_variant	CCG	C	A	0	90	false	false	transversion	non-CpG	15308	30	40	1883
synonymous_variant	CCG	C	A	0	90	false	false	transversion	non-CpG	17296	33	43	1883
synonymous_variant	CCG	C	A	0	90	false	false	transversion	non-CpG	20000	35	49	1883
synonymous_variant	CCG	C	A	0	90	false	false	transversion	non-CpG	25000	46	61	1883
synonymous_variant	CCG	C	A	0	90	false	false	transversion	non-CpG	30000	51	71	1883
synonymous_variant	CCG	C	A	0	90	false	false	transversion	non-CpG	35000	58	78	1883
synonymous_variant	CCG	C	A	0	90	false	false	transversion	non-CpG	40000	58	83	1883
synonymous_variant	CCG	C	A	0	90	false	false	transversion	non-CpG	45000	63	93	1883
synonymous_variant	CCG	C	A	0	90	false	false	transversion	non-CpG	50000	71	103	1883
synonymous_variant	CCG	C	A	0	90	false	false	transversion	non-CpG	55000	73	109	1883
synonymous_variant	CCG	C	A	0	90	false	false	transversion	non-CpG	56885	74	111	1883
synonymous_variant	CCG	C	A	0	90	false	false	transversion	non-CpG	60000	74	113	1883
synonymous_variant	CCG	C	A	0	90	false	false	transversion	non-CpG	65000	83	125	1883
synonymous_variant	CCG	C	A	0	90	false	false	transversion	non-CpG	70000	85	128	1883
synonymous_variant	CCG	C	A	0	90	false	false	transversion	non-CpG	75000	89	134	1883
synonymous_variant	CCG	C	A	0	90	false	false	transversion	non-CpG	80000	89	136	1883
synonymous_variant	CCG	C	A	0	90	false	false	transversion	non-CpG	85000	95	145	1883
synonymous_variant	CCG	C	A	0	90	false	false	transversion	non-CpG	90000	98	149	1883
synonymous_variant	CCG	C	A	0	90	false	false	transversion	non-CpG	95000	101	155	1883
synonymous_variant	CCG	C	A	0	90	false	false	transversion	non-CpG	100000	103	159	1883
synonymous_variant	CCG	C	A	0	90	false	false	transversion	non-CpG	110000	100	164	1883
synonymous_variant	CCG	C	A	0	90	false	false	transversion	non-CpG	120000	100	172	1883
synonymous_variant	CCG	C	A	0	90	false	false	transversion	non-CpG	125748	103	175	1883
synonymous_variant	CCG	C	A	0	91	false	false	transversion	non-CpG	10	0	2	1726
synonymous_variant	CCG	C	A	0	91	false	false	transversion	non-CpG	20	0	2	1726
synonymous_variant	CCG	C	A	0	91	false	false	transversion	non-CpG	50	3	5	1726
synonymous_variant	CCG	C	A	0	91	false	false	transversion	non-CpG	100	3	6	1726
synonymous_variant	CCG	C	A	0	91	false	false	transversion	non-CpG	200	4	7	1726
synonymous_variant	CCG	C	A	0	91	false	false	transversion	non-CpG	500	1	8	1726
synonymous_variant	CCG	C	A	0	91	false	false	transversion	non-CpG	1000	5	12	1726
synonymous_variant	CCG	C	A	0	91	false	false	transversion	non-CpG	2000	8	17	1726
synonymous_variant	CCG	C	A	0	91	false	false	transversion	non-CpG	3070	11	20	1726
synonymous_variant	CCG	C	A	0	91	false	false	transversion	non-CpG	5000	20	30	1726
synonymous_variant	CCG	C	A	0	91	false	false	transversion	non-CpG	5040	20	30	1726
synonymous_variant	CCG	C	A	0	91	false	false	transversion	non-CpG	8128	22	39	1726
synonymous_variant	CCG	C	A	0	91	false	false	transversion	non-CpG	9197	22	40	1726
synonymous_variant	CCG	C	A	0	91	false	false	transversion	non-CpG	10000	23	42	1726
synonymous_variant	CCG	C	A	0	91	false	false	transversion	non-CpG	10824	24	43	1726
synonymous_variant	CCG	C	A	0	91	false	false	transversion	non-CpG	15000	29	50	1726
synonymous_variant	CCG	C	A	0	91	false	false	transversion	non-CpG	15308	30	51	1726
synonymous_variant	CCG	C	A	0	91	false	false	transversion	non-CpG	17296	31	53	1726
synonymous_variant	CCG	C	A	0	91	false	false	transversion	non-CpG	20000	34	58	1726
synonymous_variant	CCG	C	A	0	91	false	false	transversion	non-CpG	25000	44	69	1726
synonymous_variant	CCG	C	A	0	91	false	false	transversion	non-CpG	30000	46	76	1726
synonymous_variant	CCG	C	A	0	91	false	false	transversion	non-CpG	35000	55	87	1726
synonymous_variant	CCG	C	A	0	91	false	false	transversion	non-CpG	40000	55	91	1726
synonymous_variant	CCG	C	A	0	91	false	false	transversion	non-CpG	45000	59	96	1726
synonymous_variant	CCG	C	A	0	91	false	false	transversion	non-CpG	50000	61	99	1726
synonymous_variant	CCG	C	A	0	91	false	false	transversion	non-CpG	55000	68	109	1726
synonymous_variant	CCG	C	A	0	91	false	false	transversion	non-CpG	56885	71	113	1726
synonymous_variant	CCG	C	A	0	91	false	false	transversion	non-CpG	60000	66	113	1726
synonymous_variant	CCG	C	A	0	91	false	false	transversion	non-CpG	65000	71	119	1726
synonymous_variant	CCG	C	A	0	91	false	false	transversion	non-CpG	70000	72	124	1726
synonymous_variant	CCG	C	A	0	91	false	false	transversion	non-CpG	75000	80	133	1726
synonymous_variant	CCG	C	A	0	91	false	false	transversion	non-CpG	80000	87	140	1726
synonymous_variant	CCG	C	A	0	91	false	false	transversion	non-CpG	85000	85	142	1726
synonymous_variant	CCG	C	A	0	91	false	false	transversion	non-CpG	90000	87	146	1726
synonymous_variant	CCG	C	A	0	91	false	false	transversion	non-CpG	95000	92	152	1726
synonymous_variant	CCG	C	A	0	91	false	false	transversion	non-CpG	100000	96	156	1726
synonymous_variant	CCG	C	A	0	91	false	false	transversion	non-CpG	110000	96	161	1726
synonymous_variant	CCG	C	A	0	91	false	false	transversion	non-CpG	120000	102	171	1726
synonymous_variant	CCG	C	A	0	91	false	false	transversion	non-CpG	125748	101	174	1726
synonymous_variant	CCG	C	A	0	92	false	false	transversion	non-CpG	10	1	2	1798
synonymous_variant	CCG	C	A	0	92	false	false	transversion	non-CpG	20	1	2	1798
synonymous_variant	CCG	C	A	0	92	false	false	transversion	non-CpG	50	1	3	1798
synonymous_variant	CCG	C	A	0	92	false	false	transversion	non-CpG	100	1	3	1798
synonymous_variant	CCG	C	A	0	92	false	false	transversion	non-CpG	200	1	3	1798
synonymous_variant	CCG	C	A	0	92	false	false	transversion	non-CpG	500	2	6	1798
synonymous_variant	CCG	C	A	0	92	false	false	transversion	non-CpG	1000	3	8	1798
synonymous_variant	CCG	C	A	0	92	false	false	transversion	non-CpG	2000	6	11	1798
synonymous_variant	CCG	C	A	0	92	false	false	transversion	non-CpG	3070	8	14	1798
synonymous_variant	CCG	C	A	0	92	false	false	transversion	non-CpG	5000	10	19	1798
synonymous_variant	CCG	C	A	0	92	false	false	transversion	non-CpG	5040	10	19	1798
synonymous_variant	CCG	C	A	0	92	false	false	transversion	non-CpG	8128	16	27	1798
synonymous_variant	CCG	C	A	0	92	false	false	transversion	non-CpG	9197	17	29	1798
synonymous_variant	CCG	C	A	0	92	false	false	transversion	non-CpG	10000	19	31	1798
synonymous_variant	CCG	C	A	0	92	false	false	transversion	non-CpG	10824	23	35	1798
synonymous_variant	CCG	C	A	0	92	false	false	transversion	non-CpG	15000	27	41	1798
synonymous_variant	CCG	C	A	0	92	false	false	transversion	non-CpG	15308	26	41	1798
synonymous_variant	CCG	C	A	0	92	false	false	transversion	non-CpG	17296	27	44	1798
synonymous_variant	CCG	C	A	0	92	false	false	transversion	non-CpG	20000	34	52	1798
synonymous_variant	CCG	C	A	0	92	false	false	transversion	non-CpG	25000	37	60	1798
synonymous_variant	CCG	C	A	0	92	false	false	transversion	non-CpG	30000	43	69	1798
synonymous_variant	CCG	C	A	0	92	false	false	transversion	non-CpG	35000	46	76	1798
synonymous_variant	CCG	C	A	0	92	false	false	transversion	non-CpG	40000	49	80	1798
synonymous_variant	CCG	C	A	0	92	false	false	transversion	non-CpG	45000	58	89	1798
synonymous_variant	CCG	C	A	0	92	false	false	transversion	non-CpG	50000	63	96	1798
synonymous_variant	CCG	C	A	0	92	false	false	transversion	non-CpG	55000	69	105	1798
synonymous_variant	CCG	C	A	0	92	false	false	transversion	non-CpG	56885	70	107	1798
synonymous_variant	CCG	C	A	0	92	false	false	transversion	non-CpG	60000	74	112	1798
synonymous_variant	CCG	C	A	0	92	false	false	transversion	non-CpG	65000	76	115	1798
synonymous_variant	CCG	C	A	0	92	false	false	transversion	non-CpG	70000	73	117	1798
synonymous_variant	CCG	C	A	0	92	false	false	transversion	non-CpG	75000	78	124	1798
synonymous_variant	CCG	C	A	0	92	false	false	transversion	non-CpG	80000	79	127	1798
synonymous_variant	CCG	C	A	0	92	false	false	transversion	non-CpG	85000	81	134	1798
synonymous_variant	CCG	C	A	0	92	false	false	transversion	non-CpG	90000	79	138	1798
synonymous_variant	CCG	C	A	0	92	false	false	transversion	non-CpG	95000	81	142	1798
synonymous_variant	CCG	C	A	0	92	false	false	transversion	non-CpG	100000	88	152	1798
synonymous_variant	CCG	C	A	0	92	false	false	transversion	non-CpG	110000	92	161	1798
synonymous_variant	CCG	C	A	0	92	false	false	transversion	non-CpG	120000	98	172	1798
synonymous_variant	CCG	C	A	0	92	false	false	transversion	non-CpG	125748	99	175	1798
synonymous_variant	CCG	C	A	0	93	false	false	transversion	non-CpG	10	0	2	1725
synonymous_variant	CCG	C	A	0	93	false	false	transversion	non-CpG	20	2	4	1725
synonymous_variant	CCG	C	A	0	93	false	false	transversion	non-CpG	50	2	5	1725
synonymous_variant	CCG	C	A	0	93	false	false	transversion	non-CpG	100	2	6	1725
synonymous_variant	CCG	C	A	0	93	false	false	transversion	non-CpG	200	1	7	1725
synonymous_variant	CCG	C	A	0	93	false	false	transversion	non-CpG	500	5	13	1725
synonymous_variant	CCG	C	A	0	93	false	false	transversion	non-CpG	1000	7	16	1725
synonymous_variant	CCG	C	A	0	93	false	false	transversion	non-CpG	2000	12	24	1725
synonymous_variant	CCG	C	A	0	93	false	false	transversion	non-CpG	3070	15	28	1725
synonymous_variant	CCG	C	A	0	93	false	false	transversion	non-CpG	5000	22	38	1725
synonymous_variant	CCG	C	A	0	93	false	false	transversion	non-CpG	5040	22	38	1725
synonymous_variant	CCG	C	A	0	93	false	false	transversion	non-CpG	8128	25	44	1725
synonymous_variant	CCG	C	A	0	93	false	false	transversion	non-CpG	9197	24	44	1725
synonymous_variant	CCG	C	A	0	93	false	false	transversion	non-CpG	10000	24	45	1725
synonymous_variant	CCG	C	A	0	93	false	false	transversion	non-CpG	10824	25	46	1725
synonymous_variant	CCG	C	A	0	93	false	false	transversion	non-CpG	15000	31	55	1725
synonymous_variant	CCG	C	A	0	93	false	false	transversion	non-CpG	15308	31	55	1725
synonymous_variant	CCG	C	A	0	93	false	false	transversion	non-CpG	17296	32	57	1725
synonymous_variant	CCG	C	A	0	93	false	false	transversion	non-CpG	20000	33	59	1725
synonymous_variant	CCG	C	A	0	93	false	false	transversion	non-CpG	25000	35	68	1725
synonymous_variant	CCG	C	A	0	93	false	false	transversion	non-CpG	30000	35	73	1725
synonymous_variant	CCG	C	A	0	93	false	false	transversion	non-CpG	35000	35	75	1725
synonymous_variant	CCG	C	A	0	93	false	false	transversion	non-CpG	40000	42	83	1725
synonymous_variant	CCG	C	A	0	93	false	false	transversion	non-CpG	45000	45	91	1725
synonymous_variant	CCG	C	A	0	93	false	false	transversion	non-CpG	50000	51	97	1725
synonymous_variant	CCG	C	A	0	93	false	false	transversion	non-CpG	55000	56	104	1725
synonymous_variant	CCG	C	A	0	93	false	false	transversion	non-CpG	56885	56	105	1725
synonymous_variant	CCG	C	A	0	93	false	false	transversion	non-CpG	60000	60	109	1725
synonymous_variant	CCG	C	A	0	93	false	false	transversion	non-CpG	65000	66	117	1725
synonymous_variant	CCG	C	A	0	93	false	false	transversion	non-CpG	70000	64	118	1725
synonymous_variant	CCG	C	A	0	93	false	false	transversion	non-CpG	75000	68	123	1725
synonymous_variant	CCG	C	A	0	93	false	false	transversion	non-CpG	80000	71	128	1725
synonymous_variant	CCG	C	A	0	93	false	false	transversion	non-CpG	85000	77	134	1725
synonymous_variant	CCG	C	A	0	93	false	false	transversion	non-CpG	90000	78	138	1725
synonymous_variant	CCG	C	A	0	93	false	false	transversion	non-CpG	95000	83	144	1725
synonymous_variant	CCG	C	A	0	93	false	false	transversion	non-CpG	100000	82	145	1725
synonymous_variant	CCG	C	A	0	93	false	false	transversion	non-CpG	110000	92	157	1725
synonymous_variant	CCG	C	A	0	93	false	false	transversion	non-CpG	120000	94	162	1725
synonymous_variant	CCG	C	A	0	93	false	false	transversion	non-CpG	125748	93	162	1725
synonymous_variant	CCG	C	A	0	94	false	false	transversion	non-CpG	10	1	1	1721
synonymous_variant	CCG	C	A	0	94	false	false	transversion	non-CpG	20	2	2	1721
synonymous_variant	CCG	C	A	0	94	false	false	transversion	non-CpG	50	2	2	1721
synonymous_variant	CCG	C	A	0	94	false	false	transversion	non-CpG	100	2	2	1721
synonymous_variant	CCG	C	A	0	94	false	false	transversion	non-CpG	200	5	5	1721
synonymous_variant	CCG	C	A	0	94	false	false	transversion	non-CpG	500	3	7	1721
synonymous_variant	CCG	C	A	0	94	false	false	transversion	non-CpG	1000	3	9	1721
synonymous_variant	CCG	C	A	0	94	false	false	transversion	non-CpG	2000	5	11	1721
synonymous_variant	CCG	C	A	0	94	false	false	transversion	non-CpG	3070	8	14	1721
synonymous_variant	CCG	C	A	0	94	false	false	transversion	non-CpG	5000	10	18	1721
synonymous_variant	CCG	C	A	0	94	false	false	transversion	non-CpG	5040	10	18	1721
synonymous_variant	CCG	C	A	0	94	false	false	transversion	non-CpG	8128	12	22	1721
synonymous_variant	CCG	C	A	0	94	false	false	transversion	non-CpG	9197	13	23	1721
synonymous_variant	CCG	C	A	0	94	false	false	transversion	non-CpG	10000	18	29	1721
synonymous_variant	CCG	C	A	0	94	false	false	transversion	non-CpG	10824	19	30	1721
synonymous_variant	CCG	C	A	0	94	false	false	transversion	non-CpG	15000	22	34	1721
synonymous_variant	CCG	C	A	0	94	false	false	transversion	non-CpG	15308	22	34	1721
synonymous_variant	CCG	C	A	0	94	false	false	transversion	non-CpG	17296	23	35	1721
synonymous_variant	CCG	C	A	0	94	false	false	transversion	non-CpG	20000	24	39	1721
synonymous_variant	CCG	C	A	0	94	false	false	transversion	non-CpG	25000	32	50	1721
synonymous_variant	CCG	C	A	0	94	false	false	transversion	non-CpG	30000	45	64	1721
synonymous_variant	CCG	C	A	0	94	false	false	transversion	non-CpG	35000	52	74	1721
synonymous_variant	CCG	C	A	0	94	false	false	transversion	non-CpG	40000	57	83	1721
synonymous_variant	CCG	C	A	0	94	false	false	transversion	non-CpG	45000	62	92	1721
synonymous_variant	CCG	C	A	0	94	false	false	transversion	non-CpG	50000	69	102	1721
synonymous_variant	CCG	C	A	0	94	false	false	transversion	non-CpG	55000	76	112	1721
synonymous_variant	CCG	C	A	0	94	false	false	transversion	non-CpG	56885	74	113	1721
synonymous_variant	CCG	C	A	0	94	false	false	transversion	non-CpG	60000	74	115	1721
synonymous_variant	CCG	C	A	0	94	false	false	transversion	non-CpG	65000	75	122	1721
synonymous_variant	CCG	C	A	0	94	false	false	transversion	non-CpG	70000	78	128	1721
synonymous_variant	CCG	C	A	0	94	false	false	transversion	non-CpG	75000	84	134	1721
synonymous_variant	CCG	C	A	0	94	false	false	transversion	non-CpG	80000	88	140	1721
synonymous_variant	CCG	C	A	0	94	false	false	transversion	non-CpG	85000	87	145	1721
synonymous_variant	CCG	C	A	0	94	false	false	transversion	non-CpG	90000	93	153	1721
synonymous_variant	CCG	C	A	0	94	false	false	transversion	non-CpG	95000	96	159	1721
synonymous_variant	CCG	C	A	0	94	false	false	transversion	non-CpG	100000	95	161	1721
synonymous_variant	CCG	C	A	0	94	false	false	transversion	non-CpG	110000	95	165	1721
synonymous_variant	CCG	C	A	0	94	false	false	transversion	non-CpG	120000	99	175	1721
synonymous_variant	CCG	C	A	0	94	false	false	transversion	non-CpG	125748	100	181	1721
synonymous_variant	CCG	C	A	0	95	false	false	transversion	non-CpG	10	0	2	1707
synonymous_variant	CCG	C	A	0	95	false	false	transversion	non-CpG	20	0	2	1707
synonymous_variant	CCG	C	A	0	95	false	false	transversion	non-CpG	50	1	4	1707
synonymous_variant	CCG	C	A	0	95	false	false	transversion	non-CpG	100	1	5	1707
synonymous_variant	CCG	C	A	0	95	false	false	transversion	non-CpG	200	1	5	1707
synonymous_variant	CCG	C	A	0	95	false	false	transversion	non-CpG	500	2	6	1707
synonymous_variant	CCG	C	A	0	95	false	false	transversion	non-CpG	1000	1	7	1707
synonymous_variant	CCG	C	A	0	95	false	false	transversion	non-CpG	2000	2	8	1707
synonymous_variant	CCG	C	A	0	95	false	false	transversion	non-CpG	3070	5	12	1707
synonymous_variant	CCG	C	A	0	95	false	false	transversion	non-CpG	5000	14	22	1707
synonymous_variant	CCG	C	A	0	95	false	false	transversion	non-CpG	5040	14	22	1707
synonymous_variant	CCG	C	A	0	95	false	false	transversion	non-CpG	8128	18	27	1707
synonymous_variant	CCG	C	A	0	95	false	false	transversion	non-CpG	9197	19	28	1707
synonymous_variant	CCG	C	A	0	95	false	false	transversion	non-CpG	10000	22	31	1707
synonymous_variant	CCG	C	A	0	95	false	false	transversion	non-CpG	10824	24	34	1707
synonymous_variant	CCG	C	A	0	95	false	false	transversion	non-CpG	15000	24	38	1707
synonymous_variant	CCG	C	A	0	95	false	false	transversion	non-CpG	15308	24	39	1707
synonymous_variant	CCG	C	A	0	95	false	false	transversion	non-CpG	17296	28	43	1707
synonymous_variant	CCG	C	A	0	95	false	false	transversion	non-CpG	20000	31	46	1707
synonymous_variant	CCG	C	A	0	95	false	false	transversion	non-CpG	25000	31	50	1707
synonymous_variant	CCG	C	A	0	95	false	false	transversion	non-CpG	30000	34	56	1707
synonymous_variant	CCG	C	A	0	95	false	false	transversion	non-CpG	35000	41	64	1707
synonymous_variant	CCG	C	A	0	95	false	false	transversion	non-CpG	40000	50	73	1707
synonymous_variant	CCG	C	A	0	95	false	false	transversion	non-CpG	45000	55	83	1707
synonymous_variant	CCG	C	A	0	95	false	false	transversion	non-CpG	50000	56	87	1707
synonymous_variant	CCG	C	A	0	95	false	false	transversion	non-CpG	55000	63	94	1707
synonymous_variant	CCG	C	A	0	95	false	false	transversion	non-CpG	56885	63	95	1707
synonymous_variant	CCG	C	A	0	95	false	false	transversion	non-CpG	60000	65	97	1707
synonymous_variant	CCG	C	A	0	95	false	false	transversion	non-CpG	65000	63	102	1707
synonymous_variant	CCG	C	A	0	95	false	false	transversion	non-CpG	70000	68	109	1707
synonymous_variant	CCG	C	A	0	95	false	false	transversion	non-CpG	75000	70	113	1707
synonymous_variant	CCG	C	A	0	95	false	false	transversion	non-CpG	80000	73	118	1707
synonymous_variant	CCG	C	A	0	95	false	false	transversion	non-CpG	85000	68	119	1707
synonymous_variant	CCG	C	A	0	95	false	false	transversion	non-CpG	90000	70	121	1707
synonymous_variant	CCG	C	A	0	95	false	false	transversion	non-CpG	95000	74	127	1707
synonymous_variant	CCG	C	A	0	95	false	false	transversion	non-CpG	100000	73	129	1707
synonymous_variant	CCG	C	A	0	95	false	false	transversion	non-CpG	110000	74	134	1707
synonymous_variant	CCG	C	A	0	95	false	false	transversion	non-CpG	120000	81	144	1707
synonymous_variant	CCG	C	A	0	95	false	false	transversion	non-CpG	125748	79	145	1707
synonymous_variant	CCG	C	A	0	96	false	false	transversion	non-CpG	10	1	1	1654
synonymous_variant	CCG	C	A	0	96	false	false	transversion	non-CpG	20	0	1	1654
synonymous_variant	CCG	C	A	0	96	false	false	transversion	non-CpG	50	1	2	1654
synonymous_variant	CCG	C	A	0	96	false	false	transversion	non-CpG	100	2	3	1654
synonymous_variant	CCG	C	A	0	96	false	false	transversion	non-CpG	200	1	4	1654
synonymous_variant	CCG	C	A	0	96	false	false	transversion	non-CpG	500	2	7	1654
synonymous_variant	CCG	C	A	0	96	false	false	transversion	non-CpG	1000	5	10	1654
synonymous_variant	CCG	C	A	0	96	false	false	transversion	non-CpG	2000	8	16	1654
synonymous_variant	CCG	C	A	0	96	false	false	transversion	non-CpG	3070	11	19	1654
synonymous_variant	CCG	C	A	0	96	false	false	transversion	non-CpG	5000	17	27	1654
synonymous_variant	CCG	C	A	0	96	false	false	transversion	non-CpG	5040	17	27	1654
synonymous_variant	CCG	C	A	0	96	false	false	transversion	non-CpG	8128	21	36	1654
synonymous_variant	CCG	C	A	0	96	false	false	transversion	non-CpG	9197	20	37	1654
synonymous_variant	CCG	C	A	0	96	false	false	transversion	non-CpG	10000	20	37	1654
synonymous_variant	CCG	C	A	0	96	false	false	transversion	non-CpG	10824	24	41	1654
synonymous_variant	CCG	C	A	0	96	false	false	transversion	non-CpG	15000	31	51	1654
synonymous_variant	CCG	C	A	0	96	false	false	transversion	non-CpG	15308	32	52	1654
synonymous_variant	CCG	C	A	0	96	false	false	transversion	non-CpG	17296	35	55	1654
synonymous_variant	CCG	C	A	0	96	false	false	transversion	non-CpG	20000	38	64	1654
synonymous_variant	CCG	C	A	0	96	false	false	transversion	non-CpG	25000	45	74	1654
synonymous_variant	CCG	C	A	0	96	false	false	transversion	non-CpG	30000	51	83	1654
synonymous_variant	CCG	C	A	0	96	false	false	transversion	non-CpG	35000	53	88	1654
synonymous_variant	CCG	C	A	0	96	false	false	transversion	non-CpG	40000	56	91	1654
synonymous_variant	CCG	C	A	0	96	false	false	transversion	non-CpG	45000	63	99	1654
synonymous_variant	CCG	C	A	0	96	false	false	transversion	non-CpG	50000	61	102	1654
synonymous_variant	CCG	C	A	0	96	false	false	transversion	non-CpG	55000	60	105	1654
synonymous_variant	CCG	C	A	0	96	false	false	transversion	non-CpG	56885	61	106	1654
synonymous_variant	CCG	C	A	0	96	false	false	transversion	non-CpG	60000	64	111	1654
synonymous_variant	CCG	C	A	0	96	false	false	transversion	non-CpG	65000	66	115	1654
synonymous_variant	CCG	C	A	0	96	false	false	transversion	non-CpG	70000	68	120	1654
synonymous_variant	CCG	C	A	0	96	false	false	transversion	non-CpG	75000	70	124	1654
synonymous_variant	CCG	C	A	0	96	false	false	transversion	non-CpG	80000	65	125	1654
synonymous_variant	CCG	C	A	0	96	false	false	transversion	non-CpG	85000	68	129	1654
synonymous_variant	CCG	C	A	0	96	false	false	transversion	non-CpG	90000	73	134	1654
synonymous_variant	CCG	C	A	0	96	false	false	transversion	non-CpG	95000	75	138	1654
synonymous_variant	CCG	C	A	0	96	false	false	transversion	non-CpG	100000	82	145	1654
synonymous_variant	CCG	C	A	0	96	false	false	transversion	non-CpG	110000	89	154	1654
synonymous_variant	CCG	C	A	0	96	false	false	transversion	non-CpG	120000	88	159	1654
synonymous_variant	CCG	C	A	0	96	false	false	transversion	non-CpG	125748	91	163	1654
synonymous_variant	CCG	C	A	0	97	false	false	transversion	non-CpG	10	0	0	1628
synonymous_variant	CCG	C	A	0	97	false	false	transversion	non-CpG	20	0	0	1628
synonymous_variant	CCG	C	A	0	97	false	false	transversion	non-CpG	50	0	0	1628
synonymous_variant	CCG	C	A	0	97	false	false	transversion	non-CpG	100	0	0	1628
synonymous_variant	CCG	C	A	0	97	false	false	transversion	non-CpG	200	0	0	1628
synonymous_variant	CCG	C	A	0	97	false	false	transversion	non-CpG	500	1	2	1628
synonymous_variant	CCG	C	A	0	97	false	false	transversion	non-CpG	1000	1	2	1628
synonymous_variant	CCG	C	A	0	97	false	false	transversion	non-CpG	2000	3	4	1628
synonymous_variant	CCG	C	A	0	97	false	false	transversion	non-CpG	3070	4	5	1628
synonymous_variant	CCG	C	A	0	97	false	false	transversion	non-CpG	5000	6	9	1628
synonymous_variant	CCG	C	A	0	97	false	false	transversion	non-CpG	5040	6	9	1628
synonymous_variant	CCG	C	A	0	97	false	false	transversion	non-CpG	8128	11	16	1628
synonymous_variant	CCG	C	A	0	97	false	false	transversion	non-CpG	9197	13	18	1628
synonymous_variant	CCG	C	A	0	97	false	false	transversion	non-CpG	10000	14	19	1628
synonymous_variant	CCG	C	A	0	97	false	false	transversion	non-CpG	10824	14	20	1628
synonymous_variant	CCG	C	A	0	97	false	false	transversion	non-CpG	15000	21	29	1628
synonymous_variant	CCG	C	A	0	97	false	false	transversion	non-CpG	15308	21	29	1628
synonymous_variant	CCG	C	A	0	97	false	false	transversion	non-CpG	17296	24	32	1628
synonymous_variant	CCG	C	A	0	97	false	false	transversion	non-CpG	20000	28	37	1628
synonymous_variant	CCG	C	A	0	97	false	false	transversion	non-CpG	25000	34	44	1628
synonymous_variant	CCG	C	A	0	97	false	false	transversion	non-CpG	30000	38	53	1628
synonymous_variant	CCG	C	A	0	97	false	false	transversion	non-CpG	35000	47	64	1628
synonymous_variant	CCG	C	A	0	97	false	false	transversion	non-CpG	40000	47	68	1628
synonymous_variant	CCG	C	A	0	97	false	false	transversion	non-CpG	45000	52	77	1628
synonymous_variant	CCG	C	A	0	97	false	false	transversion	non-CpG	50000	59	84	1628
synonymous_variant	CCG	C	A	0	97	false	false	transversion	non-CpG	55000	63	90	1628
synonymous_variant	CCG	C	A	0	97	false	false	transversion	non-CpG	56885	63	94	1628
synonymous_variant	CCG	C	A	0	97	false	false	transversion	non-CpG	60000	69	100	1628
synonymous_variant	CCG	C	A	0	97	false	false	transversion	non-CpG	65000	72	105	1628
synonymous_variant	CCG	C	A	0	97	false	false	transversion	non-CpG	70000	75	111	1628
synonymous_variant	CCG	C	A	0	97	false	false	transversion	non-CpG	75000	73	113	1628
synonymous_variant	CCG	C	A	0	97	false	false	transversion	non-CpG	80000	79	119	1628
synonymous_variant	CCG	C	A	0	97	false	false	transversion	non-CpG	85000	84	125	1628
synonymous_variant	CCG	C	A	0	97	false	false	transversion	non-CpG	90000	84	128	1628
synonymous_variant	CCG	C	A	0	97	false	false	transversion	non-CpG	95000	86	132	1628
synonymous_variant	CCG	C	A	0	97	false	false	transversion	non-CpG	100000	87	135	1628
synonymous_variant	CCG	C	A	0	97	false	false	transversion	non-CpG	110000	87	140	1628
synonymous_variant	CCG	C	A	0	97	false	false	transversion	non-CpG	120000	91	150	1628
synonymous_variant	CCG	C	A	0	97	false	false	transversion	non-CpG	125748	92	159	1628
synonymous_variant	CCG	C	A	0	98	false	false	transversion	non-CpG	10	0	2	1570
synonymous_variant	CCG	C	A	0	98	false	false	transversion	non-CpG	20	0	2	1570
synonymous_variant	CCG	C	A	0	98	false	false	transversion	non-CpG	50	1	3	1570
synonymous_variant	CCG	C	A	0	98	false	false	transversion	non-CpG	100	2	4	1570
synonymous_variant	CCG	C	A	0	98	false	false	transversion	non-CpG	200	3	5	1570
synonymous_variant	CCG	C	A	0	98	false	false	transversion	non-CpG	500	1	7	1570
synonymous_variant	CCG	C	A	0	98	false	false	transversion	non-CpG	1000	1	8	1570
synonymous_variant	CCG	C	A	0	98	false	false	transversion	non-CpG	2000	7	14	1570
synonymous_variant	CCG	C	A	0	98	false	false	transversion	non-CpG	3070	10	20	1570
synonymous_variant	CCG	C	A	0	98	false	false	transversion	non-CpG	5000	10	21	1570
synonymous_variant	CCG	C	A	0	98	false	false	transversion	non-CpG	5040	10	21	1570
synonymous_variant	CCG	C	A	0	98	false	false	transversion	non-CpG	8128	15	31	1570
synonymous_variant	CCG	C	A	0	98	false	false	transversion	non-CpG	9197	16	32	1570
synonymous_variant	CCG	C	A	0	98	false	false	transversion	non-CpG	10000	20	36	1570
synonymous_variant	CCG	C	A	0	98	false	false	transversion	non-CpG	10824	20	37	1570
synonymous_variant	CCG	C	A	0	98	false	false	transversion	non-CpG	15000	23	45	1570
synonymous_variant	CCG	C	A	0	98	false	false	transversion	non-CpG	15308	23	45	1570
synonymous_variant	CCG	C	A	0	98	false	false	transversion	non-CpG	17296	26	50	1570
synonymous_variant	CCG	C	A	0	98	false	false	transversion	non-CpG	20000	27	53	1570
synonymous_variant	CCG	C	A	0	98	false	false	transversion	non-CpG	25000	37	65	1570
synonymous_variant	CCG	C	A	0	98	false	false	transversion	non-CpG	30000	49	80	1570
synonymous_variant	CCG	C	A	0	98	false	false	transversion	non-CpG	35000	59	92	1570
synonymous_variant	CCG	C	A	0	98	false	false	transversion	non-CpG	40000	64	99	1570
synonymous_variant	CCG	C	A	0	98	false	false	transversion	non-CpG	45000	71	107	1570
synonymous_variant	CCG	C	A	0	98	false	false	transversion	non-CpG	50000	80	118	1570
synonymous_variant	CCG	C	A	0	98	false	false	transversion	non-CpG	55000	83	124	1570
synonymous_variant	CCG	C	A	0	98	false	false	transversion	non-CpG	56885	83	125	1570
synonymous_variant	CCG	C	A	0	98	false	false	transversion	non-CpG	60000	87	130	1570
synonymous_variant	CCG	C	A	0	98	false	false	transversion	non-CpG	65000	86	133	1570
synonymous_variant	CCG	C	A	0	98	false	false	transversion	non-CpG	70000	88	137	1570
synonymous_variant	CCG	C	A	0	98	false	false	transversion	non-CpG	75000	93	142	1570
synonymous_variant	CCG	C	A	0	98	false	false	transversion	non-CpG	80000	101	150	1570
synonymous_variant	CCG	C	A	0	98	false	false	transversion	non-CpG	85000	106	156	1570
synonymous_variant	CCG	C	A	0	98	false	false	transversion	non-CpG	90000	109	163	1570
synonymous_variant	CCG	C	A	0	98	false	false	transversion	non-CpG	95000	115	170	1570
synonymous_variant	CCG	C	A	0	98	false	false	transversion	non-CpG	100000	119	175	1570
synonymous_variant	CCG	C	A	0	98	false	false	transversion	non-CpG	110000	122	185	1570
synonymous_variant	CCG	C	A	0	98	false	false	transversion	non-CpG	120000	124	193	1570
synonymous_variant	CCG	C	A	0	98	false	false	transversion	non-CpG	125748	120	197	1570
synonymous_variant	CCG	C	A	0	99	false	false	transversion	non-CpG	10	0	0	1601
synonymous_variant	CCG	C	A	0	99	false	false	transversion	non-CpG	20	1	1	1601
synonymous_variant	CCG	C	A	0	99	false	false	transversion	non-CpG	50	2	3	1601
synonymous_variant	CCG	C	A	0	99	false	false	transversion	non-CpG	100	2	3	1601
synonymous_variant	CCG	C	A	0	99	false	false	transversion	non-CpG	200	3	4	1601
synonymous_variant	CCG	C	A	0	99	false	false	transversion	non-CpG	500	3	7	1601
synonymous_variant	CCG	C	A	0	99	false	false	transversion	non-CpG	1000	6	10	1601
synonymous_variant	CCG	C	A	0	99	false	false	transversion	non-CpG	2000	7	13	1601
synonymous_variant	CCG	C	A	0	99	false	false	transversion	non-CpG	3070	11	18	1601
synonymous_variant	CCG	C	A	0	99	false	false	transversion	non-CpG	5000	13	23	1601
synonymous_variant	CCG	C	A	0	99	false	false	transversion	non-CpG	5040	13	23	1601
synonymous_variant	CCG	C	A	0	99	false	false	transversion	non-CpG	8128	20	32	1601
synonymous_variant	CCG	C	A	0	99	false	false	transversion	non-CpG	9197	22	35	1601
synonymous_variant	CCG	C	A	0	99	false	false	transversion	non-CpG	10000	22	35	1601
synonymous_variant	CCG	C	A	0	99	false	false	transversion	non-CpG	10824	24	37	1601
synonymous_variant	CCG	C	A	0	99	false	false	transversion	non-CpG	15000	31	46	1601
synonymous_variant	CCG	C	A	0	99	false	false	transversion	non-CpG	15308	33	48	1601
synonymous_variant	CCG	C	A	0	99	false	false	transversion	non-CpG	17296	35	52	1601
synonymous_variant	CCG	C	A	0	99	false	false	transversion	non-CpG	20000	37	54	1601
synonymous_variant	CCG	C	A	0	99	false	false	transversion	non-CpG	25000	38	58	1601
synonymous_variant	CCG	C	A	0	99	false	false	transversion	non-CpG	30000	45	68	1601
synonymous_variant	CCG	C	A	0	99	false	false	transversion	non-CpG	35000	54	80	1601
synonymous_variant	CCG	C	A	0	99	false	false	transversion	non-CpG	40000	56	84	1601
synonymous_variant	CCG	C	A	0	99	false	false	transversion	non-CpG	45000	59	92	1601
synonymous_variant	CCG	C	A	0	99	false	false	transversion	non-CpG	50000	64	102	1601
synonymous_variant	CCG	C	A	0	99	false	false	transversion	non-CpG	55000	68	109	1601
synonymous_variant	CCG	C	A	0	99	false	false	transversion	non-CpG	56885	69	111	1601
synonymous_variant	CCG	C	A	0	99	false	false	transversion	non-CpG	60000	69	114	1601
synonymous_variant	CCG	C	A	0	99	false	false	transversion	non-CpG	65000	68	115	1601
synonymous_variant	CCG	C	A	0	99	false	false	transversion	non-CpG	70000	66	119	1601
synonymous_variant	CCG	C	A	0	99	false	false	transversion	non-CpG	75000	67	121	1601
synonymous_variant	CCG	C	A	0	99	false	false	transversion	non-CpG	80000	68	124	1601
synonymous_variant	CCG	C	A	0	99	false	false	transversion	non-CpG	85000	68	125	1601
synonymous_variant	CCG	C	A	0	99	false	false	transversion	non-CpG	90000	71	131	1601
synonymous_variant	CCG	C	A	0	99	false	false	transversion	non-CpG	95000	73	136	1601
synonymous_variant	CCG	C	A	0	99	false	false	transversion	non-CpG	100000	74	138	1601
synonymous_variant	CCG	C	A	0	99	false	false	transversion	non-CpG	110000	75	143	1601
synonymous_variant	CCG	C	A	0	99	false	false	transversion	non-CpG	120000	77	151	1601
synonymous_variant	CCG	C	A	0	99	false	false	transversion	non-CpG	125748	80	155	1601
synonymous_variant	CCG	C	A	0	100	false	false	transversion	non-CpG	10	12	46	48489
synonymous_variant	CCG	C	A	0	100	false	false	transversion	non-CpG	20	14	56	48489
synonymous_variant	CCG	C	A	0	100	false	false	transversion	non-CpG	50	32	86	48489
synonymous_variant	CCG	C	A	0	100	false	false	transversion	non-CpG	100	40	107	48489
synonymous_variant	CCG	C	A	0	100	false	false	transversion	non-CpG	200	59	141	48489
synonymous_variant	CCG	C	A	0	100	false	false	transversion	non-CpG	500	94	215	48489
synonymous_variant	CCG	C	A	0	100	false	false	transversion	non-CpG	1000	151	309	48489
synonymous_variant	CCG	C	A	0	100	false	false	transversion	non-CpG	2000	220	431	48489
synonymous_variant	CCG	C	A	0	100	false	false	transversion	non-CpG	3070	293	540	48489
synonymous_variant	CCG	C	A	0	100	false	false	transversion	non-CpG	5000	391	709	48489
synonymous_variant	CCG	C	A	0	100	false	false	transversion	non-CpG	5040	392	711	48489
synonymous_variant	CCG	C	A	0	100	false	false	transversion	non-CpG	8128	554	960	48489
synonymous_variant	CCG	C	A	0	100	false	false	transversion	non-CpG	9197	596	1027	48489
synonymous_variant	CCG	C	A	0	100	false	false	transversion	non-CpG	10000	637	1080	48489
synonymous_variant	CCG	C	A	0	100	false	false	transversion	non-CpG	10824	668	1126	48489
synonymous_variant	CCG	C	A	0	100	false	false	transversion	non-CpG	15000	805	1359	48489
synonymous_variant	CCG	C	A	0	100	false	false	transversion	non-CpG	15308	821	1376	48489
synonymous_variant	CCG	C	A	0	100	false	false	transversion	non-CpG	17296	891	1486	48489
synonymous_variant	CCG	C	A	0	100	false	false	transversion	non-CpG	20000	980	1644	48489
synonymous_variant	CCG	C	A	0	100	false	false	transversion	non-CpG	25000	1118	1893	48489
synonymous_variant	CCG	C	A	0	100	false	false	transversion	non-CpG	30000	1257	2122	48489
synonymous_variant	CCG	C	A	0	100	false	false	transversion	non-CpG	35000	1412	2369	48489
synonymous_variant	CCG	C	A	0	100	false	false	transversion	non-CpG	40000	1553	2589	48489
synonymous_variant	CCG	C	A	0	100	false	false	transversion	non-CpG	45000	1672	2786	48489
synonymous_variant	CCG	C	A	0	100	false	false	transversion	non-CpG	50000	1767	2967	48489
synonymous_variant	CCG	C	A	0	100	false	false	transversion	non-CpG	55000	1872	3159	48489
synonymous_variant	CCG	C	A	0	100	false	false	transversion	non-CpG	56885	1914	3230	48489
synonymous_variant	CCG	C	A	0	100	false	false	transversion	non-CpG	60000	1963	3332	48489
synonymous_variant	CCG	C	A	0	100	false	false	transversion	non-CpG	65000	2038	3494	48489
synonymous_variant	CCG	C	A	0	100	false	false	transversion	non-CpG	70000	2132	3662	48489
synonymous_variant	CCG	C	A	0	100	false	false	transversion	non-CpG	75000	2204	3804	48489
synonymous_variant	CCG	C	A	0	100	false	false	transversion	non-CpG	80000	2263	3941	48489
synonymous_variant	CCG	C	A	0	100	false	false	transversion	non-CpG	85000	2351	4103	48489
synonymous_variant	CCG	C	A	0	100	false	false	transversion	non-CpG	90000	2444	4260	48489
synonymous_variant	CCG	C	A	0	100	false	false	transversion	non-CpG	95000	2516	4395	48489
synonymous_variant	CCG	C	A	0	100	false	false	transversion	non-CpG	100000	2594	4523	48489
synonymous_variant	CCG	C	A	0	100	false	false	transversion	non-CpG	110000	2720	4775	48489
synonymous_variant	CCG	C	A	0	100	false	false	transversion	non-CpG	120000	2856	5034	48489
synonymous_variant	CCG	C	A	0	100	false	false	transversion	non-CpG	125748	2933	5178	48489
synonymous_variant	CCG	C	G	0	12	false	false	transversion	non-CpG	10	0	0	1749
synonymous_variant	CCG	C	G	0	12	false	false	transversion	non-CpG	20	0	0	1749
synonymous_variant	CCG	C	G	0	12	false	false	transversion	non-CpG	50	0	0	1749
synonymous_variant	CCG	C	G	0	12	false	false	transversion	non-CpG	100	0	0	1749
synonymous_variant	CCG	C	G	0	12	false	false	transversion	non-CpG	200	0	0	1749
synonymous_variant	CCG	C	G	0	12	false	false	transversion	non-CpG	500	0	0	1749
synonymous_variant	CCG	C	G	0	12	false	false	transversion	non-CpG	1000	0	0	1749
synonymous_variant	CCG	C	G	0	12	false	false	transversion	non-CpG	2000	0	0	1749
synonymous_variant	CCG	C	G	0	12	false	false	transversion	non-CpG	3070	0	0	1749
synonymous_variant	CCG	C	G	0	12	false	false	transversion	non-CpG	5000	0	0	1749
synonymous_variant	CCG	C	G	0	12	false	false	transversion	non-CpG	5040	0	0	1749
synonymous_variant	CCG	C	G	0	12	false	false	transversion	non-CpG	8128	0	0	1749
synonymous_variant	CCG	C	G	0	12	false	false	transversion	non-CpG	9197	0	0	1749
synonymous_variant	CCG	C	G	0	12	false	false	transversion	non-CpG	10000	0	0	1749
synonymous_variant	CCG	C	G	0	12	false	false	transversion	non-CpG	10824	0	0	1749
synonymous_variant	CCG	C	G	0	12	false	false	transversion	non-CpG	15000	0	0	1749
synonymous_variant	CCG	C	G	0	12	false	false	transversion	non-CpG	15308	0	0	1749
synonymous_variant	CCG	C	G	0	12	false	false	transversion	non-CpG	17296	0	0	1749
synonymous_variant	CCG	C	G	0	12	false	false	transversion	non-CpG	20000	0	0	1749
synonymous_variant	CCG	C	G	0	12	false	false	transversion	non-CpG	25000	0	0	1749
synonymous_variant	CCG	C	G	0	12	false	false	transversion	non-CpG	30000	0	0	1749
synonymous_variant	CCG	C	G	0	12	false	false	transversion	non-CpG	35000	1	1	1749
synonymous_variant	CCG	C	G	0	12	false	false	transversion	non-CpG	40000	1	1	1749
synonymous_variant	CCG	C	G	0	12	false	false	transversion	non-CpG	45000	1	1	1749
synonymous_variant	CCG	C	G	0	12	false	false	transversion	non-CpG	50000	1	1	1749
synonymous_variant	CCG	C	G	0	12	false	false	transversion	non-CpG	55000	1	1	1749
synonymous_variant	CCG	C	G	0	12	false	false	transversion	non-CpG	56885	1	1	1749
synonymous_variant	CCG	C	G	0	12	false	false	transversion	non-CpG	60000	1	1	1749
synonymous_variant	CCG	C	G	0	12	false	false	transversion	non-CpG	65000	1	1	1749
synonymous_variant	CCG	C	G	0	12	false	false	transversion	non-CpG	70000	1	1	1749
synonymous_variant	CCG	C	G	0	12	false	false	transversion	non-CpG	75000	1	1	1749
synonymous_variant	CCG	C	G	0	12	false	false	transversion	non-CpG	80000	1	1	1749
synonymous_variant	CCG	C	G	0	12	false	false	transversion	non-CpG	85000	1	1	1749
synonymous_variant	CCG	C	G	0	12	false	false	transversion	non-CpG	90000	1	1	1749
synonymous_variant	CCG	C	G	0	12	false	false	transversion	non-CpG	95000	1	1	1749
synonymous_variant	CCG	C	G	0	12	false	false	transversion	non-CpG	100000	1	1	1749
synonymous_variant	CCG	C	G	0	12	false	false	transversion	non-CpG	110000	1	1	1749
synonymous_variant	CCG	C	G	0	12	false	false	transversion	non-CpG	120000	1	1	1749
synonymous_variant	CCG	C	G	0	12	false	false	transversion	non-CpG	125748	1	1	1749
synonymous_variant	CCG	C	G	0	14	false	false	transversion	non-CpG	10	0	0	1706
synonymous_variant	CCG	C	G	0	14	false	false	transversion	non-CpG	20	0	0	1706
synonymous_variant	CCG	C	G	0	14	false	false	transversion	non-CpG	50	0	0	1706
synonymous_variant	CCG	C	G	0	14	false	false	transversion	non-CpG	100	0	0	1706
synonymous_variant	CCG	C	G	0	14	false	false	transversion	non-CpG	200	0	0	1706
synonymous_variant	CCG	C	G	0	14	false	false	transversion	non-CpG	500	0	0	1706
synonymous_variant	CCG	C	G	0	14	false	false	transversion	non-CpG	1000	0	0	1706
synonymous_variant	CCG	C	G	0	14	false	false	transversion	non-CpG	2000	0	0	1706
synonymous_variant	CCG	C	G	0	14	false	false	transversion	non-CpG	3070	0	0	1706
synonymous_variant	CCG	C	G	0	14	false	false	transversion	non-CpG	5000	0	0	1706
synonymous_variant	CCG	C	G	0	14	false	false	transversion	non-CpG	5040	0	0	1706
synonymous_variant	CCG	C	G	0	14	false	false	transversion	non-CpG	8128	0	0	1706
synonymous_variant	CCG	C	G	0	14	false	false	transversion	non-CpG	9197	0	0	1706
synonymous_variant	CCG	C	G	0	14	false	false	transversion	non-CpG	10000	0	0	1706
synonymous_variant	CCG	C	G	0	14	false	false	transversion	non-CpG	10824	0	0	1706
synonymous_variant	CCG	C	G	0	14	false	false	transversion	non-CpG	15000	0	0	1706
synonymous_variant	CCG	C	G	0	14	false	false	transversion	non-CpG	15308	0	0	1706
synonymous_variant	CCG	C	G	0	14	false	false	transversion	non-CpG	17296	1	1	1706
synonymous_variant	CCG	C	G	0	14	false	false	transversion	non-CpG	20000	1	1	1706
synonymous_variant	CCG	C	G	0	14	false	false	transversion	non-CpG	25000	1	1	1706
synonymous_variant	CCG	C	G	0	14	false	false	transversion	non-CpG	30000	1	1	1706
synonymous_variant	CCG	C	G	0	14	false	false	transversion	non-CpG	35000	2	2	1706
synonymous_variant	CCG	C	G	0	14	false	false	transversion	non-CpG	40000	2	2	1706
synonymous_variant	CCG	C	G	0	14	false	false	transversion	non-CpG	45000	2	2	1706
synonymous_variant	CCG	C	G	0	14	false	false	transversion	non-CpG	50000	1	2	1706
synonymous_variant	CCG	C	G	0	14	false	false	transversion	non-CpG	55000	2	3	1706
synonymous_variant	CCG	C	G	0	14	false	false	transversion	non-CpG	56885	2	3	1706
synonymous_variant	CCG	C	G	0	14	false	false	transversion	non-CpG	60000	1	3	1706
synonymous_variant	CCG	C	G	0	14	false	false	transversion	non-CpG	65000	2	4	1706
synonymous_variant	CCG	C	G	0	14	false	false	transversion	non-CpG	70000	2	4	1706
synonymous_variant	CCG	C	G	0	14	false	false	transversion	non-CpG	75000	2	4	1706
synonymous_variant	CCG	C	G	0	14	false	false	transversion	non-CpG	80000	2	4	1706
synonymous_variant	CCG	C	G	0	14	false	false	transversion	non-CpG	85000	2	4	1706
synonymous_variant	CCG	C	G	0	14	false	false	transversion	non-CpG	90000	2	4	1706
synonymous_variant	CCG	C	G	0	14	false	false	transversion	non-CpG	95000	1	4	1706
synonymous_variant	CCG	C	G	0	14	false	false	transversion	non-CpG	100000	1	4	1706
synonymous_variant	CCG	C	G	0	14	false	false	transversion	non-CpG	110000	2	5	1706
synonymous_variant	CCG	C	G	0	14	false	false	transversion	non-CpG	120000	2	5	1706
synonymous_variant	CCG	C	G	0	14	false	false	transversion	non-CpG	125748	2	5	1706
synonymous_variant	CCG	C	G	0	15	false	false	transversion	non-CpG	10	0	0	1779
synonymous_variant	CCG	C	G	0	15	false	false	transversion	non-CpG	20	0	0	1779
synonymous_variant	CCG	C	G	0	15	false	false	transversion	non-CpG	50	0	0	1779
synonymous_variant	CCG	C	G	0	15	false	false	transversion	non-CpG	100	0	0	1779
synonymous_variant	CCG	C	G	0	15	false	false	transversion	non-CpG	200	0	0	1779
synonymous_variant	CCG	C	G	0	15	false	false	transversion	non-CpG	500	0	0	1779
synonymous_variant	CCG	C	G	0	15	false	false	transversion	non-CpG	1000	0	0	1779
synonymous_variant	CCG	C	G	0	15	false	false	transversion	non-CpG	2000	0	0	1779
synonymous_variant	CCG	C	G	0	15	false	false	transversion	non-CpG	3070	0	0	1779
synonymous_variant	CCG	C	G	0	15	false	false	transversion	non-CpG	5000	0	0	1779
synonymous_variant	CCG	C	G	0	15	false	false	transversion	non-CpG	5040	0	0	1779
synonymous_variant	CCG	C	G	0	15	false	false	transversion	non-CpG	8128	0	0	1779
synonymous_variant	CCG	C	G	0	15	false	false	transversion	non-CpG	9197	0	0	1779
synonymous_variant	CCG	C	G	0	15	false	false	transversion	non-CpG	10000	1	1	1779
synonymous_variant	CCG	C	G	0	15	false	false	transversion	non-CpG	10824	1	1	1779
synonymous_variant	CCG	C	G	0	15	false	false	transversion	non-CpG	15000	1	1	1779
synonymous_variant	CCG	C	G	0	15	false	false	transversion	non-CpG	15308	1	1	1779
synonymous_variant	CCG	C	G	0	15	false	false	transversion	non-CpG	17296	2	2	1779
synonymous_variant	CCG	C	G	0	15	false	false	transversion	non-CpG	20000	3	3	1779
synonymous_variant	CCG	C	G	0	15	false	false	transversion	non-CpG	25000	2	3	1779
synonymous_variant	CCG	C	G	0	15	false	false	transversion	non-CpG	30000	2	3	1779
synonymous_variant	CCG	C	G	0	15	false	false	transversion	non-CpG	35000	2	3	1779
synonymous_variant	CCG	C	G	0	15	false	false	transversion	non-CpG	40000	2	3	1779
synonymous_variant	CCG	C	G	0	15	false	false	transversion	non-CpG	45000	2	3	1779
synonymous_variant	CCG	C	G	0	15	false	false	transversion	non-CpG	50000	1	3	1779
synonymous_variant	CCG	C	G	0	15	false	false	transversion	non-CpG	55000	1	3	1779
synonymous_variant	CCG	C	G	0	15	false	false	transversion	non-CpG	56885	1	3	1779
synonymous_variant	CCG	C	G	0	15	false	false	transversion	non-CpG	60000	1	3	1779
synonymous_variant	CCG	C	G	0	15	false	false	transversion	non-CpG	65000	2	4	1779
synonymous_variant	CCG	C	G	0	15	false	false	transversion	non-CpG	70000	1	4	1779
synonymous_variant	CCG	C	G	0	15	false	false	transversion	non-CpG	75000	2	5	1779
synonymous_variant	CCG	C	G	0	15	false	false	transversion	non-CpG	80000	2	5	1779
synonymous_variant	CCG	C	G	0	15	false	false	transversion	non-CpG	85000	2	5	1779
synonymous_variant	CCG	C	G	0	15	false	false	transversion	non-CpG	90000	3	6	1779
synonymous_variant	CCG	C	G	0	15	false	false	transversion	non-CpG	95000	4	7	1779
synonymous_variant	CCG	C	G	0	15	false	false	transversion	non-CpG	100000	5	8	1779
synonymous_variant	CCG	C	G	0	15	false	false	transversion	non-CpG	110000	5	8	1779
synonymous_variant	CCG	C	G	0	15	false	false	transversion	non-CpG	120000	7	10	1779
synonymous_variant	CCG	C	G	0	15	false	false	transversion	non-CpG	125748	7	10	1779
synonymous_variant	CCG	C	G	0	16	false	false	transversion	non-CpG	10	0	0	1748
synonymous_variant	CCG	C	G	0	16	false	false	transversion	non-CpG	20	0	0	1748
synonymous_variant	CCG	C	G	0	16	false	false	transversion	non-CpG	50	0	0	1748
synonymous_variant	CCG	C	G	0	16	false	false	transversion	non-CpG	100	0	0	1748
synonymous_variant	CCG	C	G	0	16	false	false	transversion	non-CpG	200	1	1	1748
synonymous_variant	CCG	C	G	0	16	false	false	transversion	non-CpG	500	2	2	1748
synonymous_variant	CCG	C	G	0	16	false	false	transversion	non-CpG	1000	2	4	1748
synonymous_variant	CCG	C	G	0	16	false	false	transversion	non-CpG	2000	1	5	1748
synonymous_variant	CCG	C	G	0	16	false	false	transversion	non-CpG	3070	1	5	1748
synonymous_variant	CCG	C	G	0	16	false	false	transversion	non-CpG	5000	2	7	1748
synonymous_variant	CCG	C	G	0	16	false	false	transversion	non-CpG	5040	2	7	1748
synonymous_variant	CCG	C	G	0	16	false	false	transversion	non-CpG	8128	2	7	1748
synonymous_variant	CCG	C	G	0	16	false	false	transversion	non-CpG	9197	2	7	1748
synonymous_variant	CCG	C	G	0	16	false	false	transversion	non-CpG	10000	2	7	1748
synonymous_variant	CCG	C	G	0	16	false	false	transversion	non-CpG	10824	2	7	1748
synonymous_variant	CCG	C	G	0	16	false	false	transversion	non-CpG	15000	3	8	1748
synonymous_variant	CCG	C	G	0	16	false	false	transversion	non-CpG	15308	3	8	1748
synonymous_variant	CCG	C	G	0	16	false	false	transversion	non-CpG	17296	4	9	1748
synonymous_variant	CCG	C	G	0	16	false	false	transversion	non-CpG	20000	4	9	1748
synonymous_variant	CCG	C	G	0	16	false	false	transversion	non-CpG	25000	4	10	1748
synonymous_variant	CCG	C	G	0	16	false	false	transversion	non-CpG	30000	6	12	1748
synonymous_variant	CCG	C	G	0	16	false	false	transversion	non-CpG	35000	6	13	1748
synonymous_variant	CCG	C	G	0	16	false	false	transversion	non-CpG	40000	5	13	1748
synonymous_variant	CCG	C	G	0	16	false	false	transversion	non-CpG	45000	5	14	1748
synonymous_variant	CCG	C	G	0	16	false	false	transversion	non-CpG	50000	6	15	1748
synonymous_variant	CCG	C	G	0	16	false	false	transversion	non-CpG	55000	7	16	1748
synonymous_variant	CCG	C	G	0	16	false	false	transversion	non-CpG	56885	6	16	1748
synonymous_variant	CCG	C	G	0	16	false	false	transversion	non-CpG	60000	6	16	1748
synonymous_variant	CCG	C	G	0	16	false	false	transversion	non-CpG	65000	6	16	1748
synonymous_variant	CCG	C	G	0	16	false	false	transversion	non-CpG	70000	8	18	1748
synonymous_variant	CCG	C	G	0	16	false	false	transversion	non-CpG	75000	10	20	1748
synonymous_variant	CCG	C	G	0	16	false	false	transversion	non-CpG	80000	10	21	1748
synonymous_variant	CCG	C	G	0	16	false	false	transversion	non-CpG	85000	12	23	1748
synonymous_variant	CCG	C	G	0	16	false	false	transversion	non-CpG	90000	13	24	1748
synonymous_variant	CCG	C	G	0	16	false	false	transversion	non-CpG	95000	11	24	1748
synonymous_variant	CCG	C	G	0	16	false	false	transversion	non-CpG	100000	11	24	1748
synonymous_variant	CCG	C	G	0	16	false	false	transversion	non-CpG	110000	12	25	1748
synonymous_variant	CCG	C	G	0	16	false	false	transversion	non-CpG	120000	12	25	1748
synonymous_variant	CCG	C	G	0	16	false	false	transversion	non-CpG	125748	13	26	1748
synonymous_variant	CCG	C	G	0	17	false	false	transversion	non-CpG	10	0	0	1810
synonymous_variant	CCG	C	G	0	17	false	false	transversion	non-CpG	20	0	0	1810
synonymous_variant	CCG	C	G	0	17	false	false	transversion	non-CpG	50	0	0	1810
synonymous_variant	CCG	C	G	0	17	false	false	transversion	non-CpG	100	0	0	1810
synonymous_variant	CCG	C	G	0	17	false	false	transversion	non-CpG	200	2	2	1810
synonymous_variant	CCG	C	G	0	17	false	false	transversion	non-CpG	500	3	4	1810
synonymous_variant	CCG	C	G	0	17	false	false	transversion	non-CpG	1000	3	5	1810
synonymous_variant	CCG	C	G	0	17	false	false	transversion	non-CpG	2000	5	9	1810
synonymous_variant	CCG	C	G	0	17	false	false	transversion	non-CpG	3070	5	9	1810
synonymous_variant	CCG	C	G	0	17	false	false	transversion	non-CpG	5000	9	13	1810
synonymous_variant	CCG	C	G	0	17	false	false	transversion	non-CpG	5040	9	13	1810
synonymous_variant	CCG	C	G	0	17	false	false	transversion	non-CpG	8128	10	15	1810
synonymous_variant	CCG	C	G	0	17	false	false	transversion	non-CpG	9197	10	15	1810
synonymous_variant	CCG	C	G	0	17	false	false	transversion	non-CpG	10000	11	16	1810
synonymous_variant	CCG	C	G	0	17	false	false	transversion	non-CpG	10824	11	16	1810
synonymous_variant	CCG	C	G	0	17	false	false	transversion	non-CpG	15000	15	21	1810
synonymous_variant	CCG	C	G	0	17	false	false	transversion	non-CpG	15308	15	21	1810
synonymous_variant	CCG	C	G	0	17	false	false	transversion	non-CpG	17296	14	21	1810
synonymous_variant	CCG	C	G	0	17	false	false	transversion	non-CpG	20000	16	24	1810
synonymous_variant	CCG	C	G	0	17	false	false	transversion	non-CpG	25000	13	27	1810
synonymous_variant	CCG	C	G	0	17	false	false	transversion	non-CpG	30000	15	30	1810
synonymous_variant	CCG	C	G	0	17	false	false	transversion	non-CpG	35000	15	31	1810
synonymous_variant	CCG	C	G	0	17	false	false	transversion	non-CpG	40000	17	33	1810
synonymous_variant	CCG	C	G	0	17	false	false	transversion	non-CpG	45000	18	35	1810
synonymous_variant	CCG	C	G	0	17	false	false	transversion	non-CpG	50000	17	37	1810
synonymous_variant	CCG	C	G	0	17	false	false	transversion	non-CpG	55000	18	38	1810
synonymous_variant	CCG	C	G	0	17	false	false	transversion	non-CpG	56885	19	39	1810
synonymous_variant	CCG	C	G	0	17	false	false	transversion	non-CpG	60000	19	39	1810
synonymous_variant	CCG	C	G	0	17	false	false	transversion	non-CpG	65000	20	41	1810
synonymous_variant	CCG	C	G	0	17	false	false	transversion	non-CpG	70000	19	42	1810
synonymous_variant	CCG	C	G	0	17	false	false	transversion	non-CpG	75000	20	43	1810
synonymous_variant	CCG	C	G	0	17	false	false	transversion	non-CpG	80000	23	46	1810
synonymous_variant	CCG	C	G	0	17	false	false	transversion	non-CpG	85000	23	47	1810
synonymous_variant	CCG	C	G	0	17	false	false	transversion	non-CpG	90000	23	47	1810
synonymous_variant	CCG	C	G	0	17	false	false	transversion	non-CpG	95000	26	50	1810
synonymous_variant	CCG	C	G	0	17	false	false	transversion	non-CpG	100000	26	51	1810
synonymous_variant	CCG	C	G	0	17	false	false	transversion	non-CpG	110000	26	51	1810
synonymous_variant	CCG	C	G	0	17	false	false	transversion	non-CpG	120000	27	53	1810
synonymous_variant	CCG	C	G	0	17	false	false	transversion	non-CpG	125748	27	54	1810
synonymous_variant	CCG	C	G	0	18	false	false	transversion	non-CpG	10	0	1	1825
synonymous_variant	CCG	C	G	0	18	false	false	transversion	non-CpG	20	0	1	1825
synonymous_variant	CCG	C	G	0	18	false	false	transversion	non-CpG	50	1	2	1825
synonymous_variant	CCG	C	G	0	18	false	false	transversion	non-CpG	100	1	2	1825
synonymous_variant	CCG	C	G	0	18	false	false	transversion	non-CpG	200	3	5	1825
synonymous_variant	CCG	C	G	0	18	false	false	transversion	non-CpG	500	3	5	1825
synonymous_variant	CCG	C	G	0	18	false	false	transversion	non-CpG	1000	5	7	1825
synonymous_variant	CCG	C	G	0	18	false	false	transversion	non-CpG	2000	6	9	1825
synonymous_variant	CCG	C	G	0	18	false	false	transversion	non-CpG	3070	8	12	1825
synonymous_variant	CCG	C	G	0	18	false	false	transversion	non-CpG	5000	9	15	1825
synonymous_variant	CCG	C	G	0	18	false	false	transversion	non-CpG	5040	9	15	1825
synonymous_variant	CCG	C	G	0	18	false	false	transversion	non-CpG	8128	12	20	1825
synonymous_variant	CCG	C	G	0	18	false	false	transversion	non-CpG	9197	14	22	1825
synonymous_variant	CCG	C	G	0	18	false	false	transversion	non-CpG	10000	14	22	1825
synonymous_variant	CCG	C	G	0	18	false	false	transversion	non-CpG	10824	14	23	1825
synonymous_variant	CCG	C	G	0	18	false	false	transversion	non-CpG	15000	16	29	1825
synonymous_variant	CCG	C	G	0	18	false	false	transversion	non-CpG	15308	16	29	1825
synonymous_variant	CCG	C	G	0	18	false	false	transversion	non-CpG	17296	17	30	1825
synonymous_variant	CCG	C	G	0	18	false	false	transversion	non-CpG	20000	19	33	1825
synonymous_variant	CCG	C	G	0	18	false	false	transversion	non-CpG	25000	18	36	1825
synonymous_variant	CCG	C	G	0	18	false	false	transversion	non-CpG	30000	23	43	1825
synonymous_variant	CCG	C	G	0	18	false	false	transversion	non-CpG	35000	26	46	1825
synonymous_variant	CCG	C	G	0	18	false	false	transversion	non-CpG	40000	26	47	1825
synonymous_variant	CCG	C	G	0	18	false	false	transversion	non-CpG	45000	34	56	1825
synonymous_variant	CCG	C	G	0	18	false	false	transversion	non-CpG	50000	35	60	1825
synonymous_variant	CCG	C	G	0	18	false	false	transversion	non-CpG	55000	34	63	1825
synonymous_variant	CCG	C	G	0	18	false	false	transversion	non-CpG	56885	35	64	1825
synonymous_variant	CCG	C	G	0	18	false	false	transversion	non-CpG	60000	35	66	1825
synonymous_variant	CCG	C	G	0	18	false	false	transversion	non-CpG	65000	37	69	1825
synonymous_variant	CCG	C	G	0	18	false	false	transversion	non-CpG	70000	33	70	1825
synonymous_variant	CCG	C	G	0	18	false	false	transversion	non-CpG	75000	36	74	1825
synonymous_variant	CCG	C	G	0	18	false	false	transversion	non-CpG	80000	35	75	1825
synonymous_variant	CCG	C	G	0	18	false	false	transversion	non-CpG	85000	36	77	1825
synonymous_variant	CCG	C	G	0	18	false	false	transversion	non-CpG	90000	34	79	1825
synonymous_variant	CCG	C	G	0	18	false	false	transversion	non-CpG	95000	34	82	1825
synonymous_variant	CCG	C	G	0	18	false	false	transversion	non-CpG	100000	32	83	1825
synonymous_variant	CCG	C	G	0	18	false	false	transversion	non-CpG	110000	34	86	1825
synonymous_variant	CCG	C	G	0	18	false	false	transversion	non-CpG	120000	35	90	1825
synonymous_variant	CCG	C	G	0	18	false	false	transversion	non-CpG	125748	35	92	1825
synonymous_variant	CCG	C	G	0	19	false	false	transversion	non-CpG	10	0	0	1846
synonymous_variant	CCG	C	G	0	19	false	false	transversion	non-CpG	20	0	0	1846
synonymous_variant	CCG	C	G	0	19	false	false	transversion	non-CpG	50	1	1	1846
synonymous_variant	CCG	C	G	0	19	false	false	transversion	non-CpG	100	2	2	1846
synonymous_variant	CCG	C	G	0	19	false	false	transversion	non-CpG	200	2	2	1846
synonymous_variant	CCG	C	G	0	19	false	false	transversion	non-CpG	500	2	2	1846
synonymous_variant	CCG	C	G	0	19	false	false	transversion	non-CpG	1000	3	5	1846
synonymous_variant	CCG	C	G	0	19	false	false	transversion	non-CpG	2000	8	12	1846
synonymous_variant	CCG	C	G	0	19	false	false	transversion	non-CpG	3070	11	17	1846
synonymous_variant	CCG	C	G	0	19	false	false	transversion	non-CpG	5000	9	19	1846
synonymous_variant	CCG	C	G	0	19	false	false	transversion	non-CpG	5040	9	19	1846
synonymous_variant	CCG	C	G	0	19	false	false	transversion	non-CpG	8128	14	25	1846
synonymous_variant	CCG	C	G	0	19	false	false	transversion	non-CpG	9197	16	28	1846
synonymous_variant	CCG	C	G	0	19	false	false	transversion	non-CpG	10000	15	28	1846
synonymous_variant	CCG	C	G	0	19	false	false	transversion	non-CpG	10824	16	30	1846
synonymous_variant	CCG	C	G	0	19	false	false	transversion	non-CpG	15000	19	34	1846
synonymous_variant	CCG	C	G	0	19	false	false	transversion	non-CpG	15308	19	34	1846
synonymous_variant	CCG	C	G	0	19	false	false	transversion	non-CpG	17296	20	36	1846
synonymous_variant	CCG	C	G	0	19	false	false	transversion	non-CpG	20000	22	38	1846
synonymous_variant	CCG	C	G	0	19	false	false	transversion	non-CpG	25000	22	40	1846
synonymous_variant	CCG	C	G	0	19	false	false	transversion	non-CpG	30000	22	43	1846
synonymous_variant	CCG	C	G	0	19	false	false	transversion	non-CpG	35000	27	52	1846
synonymous_variant	CCG	C	G	0	19	false	false	transversion	non-CpG	40000	31	56	1846
synonymous_variant	CCG	C	G	0	19	false	false	transversion	non-CpG	45000	31	57	1846
synonymous_variant	CCG	C	G	0	19	false	false	transversion	non-CpG	50000	34	62	1846
synonymous_variant	CCG	C	G	0	19	false	false	transversion	non-CpG	55000	33	63	1846
synonymous_variant	CCG	C	G	0	19	false	false	transversion	non-CpG	56885	35	65	1846
synonymous_variant	CCG	C	G	0	19	false	false	transversion	non-CpG	60000	36	67	1846
synonymous_variant	CCG	C	G	0	19	false	false	transversion	non-CpG	65000	39	72	1846
synonymous_variant	CCG	C	G	0	19	false	false	transversion	non-CpG	70000	41	77	1846
synonymous_variant	CCG	C	G	0	19	false	false	transversion	non-CpG	75000	42	80	1846
synonymous_variant	CCG	C	G	0	19	false	false	transversion	non-CpG	80000	43	83	1846
synonymous_variant	CCG	C	G	0	19	false	false	transversion	non-CpG	85000	47	87	1846
synonymous_variant	CCG	C	G	0	19	false	false	transversion	non-CpG	90000	43	87	1846
synonymous_variant	CCG	C	G	0	19	false	false	transversion	non-CpG	95000	43	88	1846
synonymous_variant	CCG	C	G	0	19	false	false	transversion	non-CpG	100000	46	91	1846
synonymous_variant	CCG	C	G	0	19	false	false	transversion	non-CpG	110000	48	94	1846
synonymous_variant	CCG	C	G	0	19	false	false	transversion	non-CpG	120000	48	98	1846
synonymous_variant	CCG	C	G	0	19	false	false	transversion	non-CpG	125748	53	103	1846
synonymous_variant	CCG	C	G	0	20	false	false	transversion	non-CpG	10	0	0	1821
synonymous_variant	CCG	C	G	0	20	false	false	transversion	non-CpG	20	0	0	1821
synonymous_variant	CCG	C	G	0	20	false	false	transversion	non-CpG	50	1	1	1821
synonymous_variant	CCG	C	G	0	20	false	false	transversion	non-CpG	100	1	1	1821
synonymous_variant	CCG	C	G	0	20	false	false	transversion	non-CpG	200	2	3	1821
synonymous_variant	CCG	C	G	0	20	false	false	transversion	non-CpG	500	2	4	1821
synonymous_variant	CCG	C	G	0	20	false	false	transversion	non-CpG	1000	4	6	1821
synonymous_variant	CCG	C	G	0	20	false	false	transversion	non-CpG	2000	5	7	1821
synonymous_variant	CCG	C	G	0	20	false	false	transversion	non-CpG	3070	6	10	1821
synonymous_variant	CCG	C	G	0	20	false	false	transversion	non-CpG	5000	9	14	1821
synonymous_variant	CCG	C	G	0	20	false	false	transversion	non-CpG	5040	9	14	1821
synonymous_variant	CCG	C	G	0	20	false	false	transversion	non-CpG	8128	14	21	1821
synonymous_variant	CCG	C	G	0	20	false	false	transversion	non-CpG	9197	16	25	1821
synonymous_variant	CCG	C	G	0	20	false	false	transversion	non-CpG	10000	21	31	1821
synonymous_variant	CCG	C	G	0	20	false	false	transversion	non-CpG	10824	21	32	1821
synonymous_variant	CCG	C	G	0	20	false	false	transversion	non-CpG	15000	25	41	1821
synonymous_variant	CCG	C	G	0	20	false	false	transversion	non-CpG	15308	27	43	1821
synonymous_variant	CCG	C	G	0	20	false	false	transversion	non-CpG	17296	26	45	1821
synonymous_variant	CCG	C	G	0	20	false	false	transversion	non-CpG	20000	23	46	1821
synonymous_variant	CCG	C	G	0	20	false	false	transversion	non-CpG	25000	23	50	1821
synonymous_variant	CCG	C	G	0	20	false	false	transversion	non-CpG	30000	21	52	1821
synonymous_variant	CCG	C	G	0	20	false	false	transversion	non-CpG	35000	27	59	1821
synonymous_variant	CCG	C	G	0	20	false	false	transversion	non-CpG	40000	29	63	1821
synonymous_variant	CCG	C	G	0	20	false	false	transversion	non-CpG	45000	28	64	1821
synonymous_variant	CCG	C	G	0	20	false	false	transversion	non-CpG	50000	28	65	1821
synonymous_variant	CCG	C	G	0	20	false	false	transversion	non-CpG	55000	30	69	1821
synonymous_variant	CCG	C	G	0	20	false	false	transversion	non-CpG	56885	32	71	1821
synonymous_variant	CCG	C	G	0	20	false	false	transversion	non-CpG	60000	33	73	1821
synonymous_variant	CCG	C	G	0	20	false	false	transversion	non-CpG	65000	34	77	1821
synonymous_variant	CCG	C	G	0	20	false	false	transversion	non-CpG	70000	38	81	1821
synonymous_variant	CCG	C	G	0	20	false	false	transversion	non-CpG	75000	39	83	1821
synonymous_variant	CCG	C	G	0	20	false	false	transversion	non-CpG	80000	44	89	1821
synonymous_variant	CCG	C	G	0	20	false	false	transversion	non-CpG	85000	47	93	1821
synonymous_variant	CCG	C	G	0	20	false	false	transversion	non-CpG	90000	54	100	1821
synonymous_variant	CCG	C	G	0	20	false	false	transversion	non-CpG	95000	58	104	1821
synonymous_variant	CCG	C	G	0	20	false	false	transversion	non-CpG	100000	58	106	1821
synonymous_variant	CCG	C	G	0	20	false	false	transversion	non-CpG	110000	58	112	1821
synonymous_variant	CCG	C	G	0	20	false	false	transversion	non-CpG	120000	59	116	1821
synonymous_variant	CCG	C	G	0	20	false	false	transversion	non-CpG	125748	59	118	1821
synonymous_variant	CCG	C	G	0	21	false	false	transversion	non-CpG	10	1	1	1909
synonymous_variant	CCG	C	G	0	21	false	false	transversion	non-CpG	20	1	2	1909
synonymous_variant	CCG	C	G	0	21	false	false	transversion	non-CpG	50	0	2	1909
synonymous_variant	CCG	C	G	0	21	false	false	transversion	non-CpG	100	1	3	1909
synonymous_variant	CCG	C	G	0	21	false	false	transversion	non-CpG	200	3	5	1909
synonymous_variant	CCG	C	G	0	21	false	false	transversion	non-CpG	500	6	10	1909
synonymous_variant	CCG	C	G	0	21	false	false	transversion	non-CpG	1000	6	12	1909
synonymous_variant	CCG	C	G	0	21	false	false	transversion	non-CpG	2000	9	18	1909
synonymous_variant	CCG	C	G	0	21	false	false	transversion	non-CpG	3070	9	18	1909
synonymous_variant	CCG	C	G	0	21	false	false	transversion	non-CpG	5000	12	25	1909
synonymous_variant	CCG	C	G	0	21	false	false	transversion	non-CpG	5040	12	25	1909
synonymous_variant	CCG	C	G	0	21	false	false	transversion	non-CpG	8128	12	28	1909
synonymous_variant	CCG	C	G	0	21	false	false	transversion	non-CpG	9197	13	29	1909
synonymous_variant	CCG	C	G	0	21	false	false	transversion	non-CpG	10000	15	31	1909
synonymous_variant	CCG	C	G	0	21	false	false	transversion	non-CpG	10824	16	32	1909
synonymous_variant	CCG	C	G	0	21	false	false	transversion	non-CpG	15000	21	37	1909
synonymous_variant	CCG	C	G	0	21	false	false	transversion	non-CpG	15308	21	37	1909
synonymous_variant	CCG	C	G	0	21	false	false	transversion	non-CpG	17296	26	44	1909
synonymous_variant	CCG	C	G	0	21	false	false	transversion	non-CpG	20000	25	48	1909
synonymous_variant	CCG	C	G	0	21	false	false	transversion	non-CpG	25000	30	56	1909
synonymous_variant	CCG	C	G	0	21	false	false	transversion	non-CpG	30000	33	64	1909
synonymous_variant	CCG	C	G	0	21	false	false	transversion	non-CpG	35000	37	72	1909
synonymous_variant	CCG	C	G	0	21	false	false	transversion	non-CpG	40000	39	76	1909
synonymous_variant	CCG	C	G	0	21	false	false	transversion	non-CpG	45000	40	80	1909
synonymous_variant	CCG	C	G	0	21	false	false	transversion	non-CpG	50000	41	85	1909
synonymous_variant	CCG	C	G	0	21	false	false	transversion	non-CpG	55000	40	86	1909
synonymous_variant	CCG	C	G	0	21	false	false	transversion	non-CpG	56885	45	91	1909
synonymous_variant	CCG	C	G	0	21	false	false	transversion	non-CpG	60000	46	93	1909
synonymous_variant	CCG	C	G	0	21	false	false	transversion	non-CpG	65000	54	102	1909
synonymous_variant	CCG	C	G	0	21	false	false	transversion	non-CpG	70000	58	108	1909
synonymous_variant	CCG	C	G	0	21	false	false	transversion	non-CpG	75000	58	111	1909
synonymous_variant	CCG	C	G	0	21	false	false	transversion	non-CpG	80000	63	117	1909
synonymous_variant	CCG	C	G	0	21	false	false	transversion	non-CpG	85000	69	123	1909
synonymous_variant	CCG	C	G	0	21	false	false	transversion	non-CpG	90000	70	126	1909
synonymous_variant	CCG	C	G	0	21	false	false	transversion	non-CpG	95000	72	131	1909
synonymous_variant	CCG	C	G	0	21	false	false	transversion	non-CpG	100000	71	133	1909
synonymous_variant	CCG	C	G	0	21	false	false	transversion	non-CpG	110000	77	142	1909
synonymous_variant	CCG	C	G	0	21	false	false	transversion	non-CpG	120000	77	146	1909
synonymous_variant	CCG	C	G	0	21	false	false	transversion	non-CpG	125748	81	150	1909
synonymous_variant	CCG	C	G	0	22	false	false	transversion	non-CpG	10	0	3	1824
synonymous_variant	CCG	C	G	0	22	false	false	transversion	non-CpG	20	0	4	1824
synonymous_variant	CCG	C	G	0	22	false	false	transversion	non-CpG	50	1	5	1824
synonymous_variant	CCG	C	G	0	22	false	false	transversion	non-CpG	100	1	5	1824
synonymous_variant	CCG	C	G	0	22	false	false	transversion	non-CpG	200	2	7	1824
synonymous_variant	CCG	C	G	0	22	false	false	transversion	non-CpG	500	5	10	1824
synonymous_variant	CCG	C	G	0	22	false	false	transversion	non-CpG	1000	7	13	1824
synonymous_variant	CCG	C	G	0	22	false	false	transversion	non-CpG	2000	5	13	1824
synonymous_variant	CCG	C	G	0	22	false	false	transversion	non-CpG	3070	9	18	1824
synonymous_variant	CCG	C	G	0	22	false	false	transversion	non-CpG	5000	12	23	1824
synonymous_variant	CCG	C	G	0	22	false	false	transversion	non-CpG	5040	12	23	1824
synonymous_variant	CCG	C	G	0	22	false	false	transversion	non-CpG	8128	16	29	1824
synonymous_variant	CCG	C	G	0	22	false	false	transversion	non-CpG	9197	15	29	1824
synonymous_variant	CCG	C	G	0	22	false	false	transversion	non-CpG	10000	17	31	1824
synonymous_variant	CCG	C	G	0	22	false	false	transversion	non-CpG	10824	19	33	1824
synonymous_variant	CCG	C	G	0	22	false	false	transversion	non-CpG	15000	24	40	1824
synonymous_variant	CCG	C	G	0	22	false	false	transversion	non-CpG	15308	22	40	1824
synonymous_variant	CCG	C	G	0	22	false	false	transversion	non-CpG	17296	24	44	1824
synonymous_variant	CCG	C	G	0	22	false	false	transversion	non-CpG	20000	26	47	1824
synonymous_variant	CCG	C	G	0	22	false	false	transversion	non-CpG	25000	29	52	1824
synonymous_variant	CCG	C	G	0	22	false	false	transversion	non-CpG	30000	30	55	1824
synonymous_variant	CCG	C	G	0	22	false	false	transversion	non-CpG	35000	32	59	1824
synonymous_variant	CCG	C	G	0	22	false	false	transversion	non-CpG	40000	36	66	1824
synonymous_variant	CCG	C	G	0	22	false	false	transversion	non-CpG	45000	42	74	1824
synonymous_variant	CCG	C	G	0	22	false	false	transversion	non-CpG	50000	42	76	1824
synonymous_variant	CCG	C	G	0	22	false	false	transversion	non-CpG	55000	48	84	1824
synonymous_variant	CCG	C	G	0	22	false	false	transversion	non-CpG	56885	52	88	1824
synonymous_variant	CCG	C	G	0	22	false	false	transversion	non-CpG	60000	54	90	1824
synonymous_variant	CCG	C	G	0	22	false	false	transversion	non-CpG	65000	58	96	1824
synonymous_variant	CCG	C	G	0	22	false	false	transversion	non-CpG	70000	64	103	1824
synonymous_variant	CCG	C	G	0	22	false	false	transversion	non-CpG	75000	68	108	1824
synonymous_variant	CCG	C	G	0	22	false	false	transversion	non-CpG	80000	67	111	1824
synonymous_variant	CCG	C	G	0	22	false	false	transversion	non-CpG	85000	69	116	1824
synonymous_variant	CCG	C	G	0	22	false	false	transversion	non-CpG	90000	71	122	1824
synonymous_variant	CCG	C	G	0	22	false	false	transversion	non-CpG	95000	69	126	1824
synonymous_variant	CCG	C	G	0	22	false	false	transversion	non-CpG	100000	71	129	1824
synonymous_variant	CCG	C	G	0	22	false	false	transversion	non-CpG	110000	80	143	1824
synonymous_variant	CCG	C	G	0	22	false	false	transversion	non-CpG	120000	88	151	1824
synonymous_variant	CCG	C	G	0	22	false	false	transversion	non-CpG	125748	89	155	1824
synonymous_variant	CCG	C	G	0	23	false	false	transversion	non-CpG	10	0	1	1954
synonymous_variant	CCG	C	G	0	23	false	false	transversion	non-CpG	20	1	2	1954
synonymous_variant	CCG	C	G	0	23	false	false	transversion	non-CpG	50	3	4	1954
synonymous_variant	CCG	C	G	0	23	false	false	transversion	non-CpG	100	3	4	1954
synonymous_variant	CCG	C	G	0	23	false	false	transversion	non-CpG	200	4	6	1954
synonymous_variant	CCG	C	G	0	23	false	false	transversion	non-CpG	500	6	10	1954
synonymous_variant	CCG	C	G	0	23	false	false	transversion	non-CpG	1000	6	12	1954
synonymous_variant	CCG	C	G	0	23	false	false	transversion	non-CpG	2000	7	13	1954
synonymous_variant	CCG	C	G	0	23	false	false	transversion	non-CpG	3070	12	19	1954
synonymous_variant	CCG	C	G	0	23	false	false	transversion	non-CpG	5000	18	28	1954
synonymous_variant	CCG	C	G	0	23	false	false	transversion	non-CpG	5040	18	28	1954
synonymous_variant	CCG	C	G	0	23	false	false	transversion	non-CpG	8128	22	38	1954
synonymous_variant	CCG	C	G	0	23	false	false	transversion	non-CpG	9197	23	39	1954
synonymous_variant	CCG	C	G	0	23	false	false	transversion	non-CpG	10000	23	40	1954
synonymous_variant	CCG	C	G	0	23	false	false	transversion	non-CpG	10824	23	41	1954
synonymous_variant	CCG	C	G	0	23	false	false	transversion	non-CpG	15000	26	49	1954
synonymous_variant	CCG	C	G	0	23	false	false	transversion	non-CpG	15308	26	49	1954
synonymous_variant	CCG	C	G	0	23	false	false	transversion	non-CpG	17296	29	54	1954
synonymous_variant	CCG	C	G	0	23	false	false	transversion	non-CpG	20000	35	63	1954
synonymous_variant	CCG	C	G	0	23	false	false	transversion	non-CpG	25000	37	70	1954
synonymous_variant	CCG	C	G	0	23	false	false	transversion	non-CpG	30000	47	83	1954
synonymous_variant	CCG	C	G	0	23	false	false	transversion	non-CpG	35000	50	88	1954
synonymous_variant	CCG	C	G	0	23	false	false	transversion	non-CpG	40000	54	94	1954
synonymous_variant	CCG	C	G	0	23	false	false	transversion	non-CpG	45000	61	105	1954
synonymous_variant	CCG	C	G	0	23	false	false	transversion	non-CpG	50000	65	110	1954
synonymous_variant	CCG	C	G	0	23	false	false	transversion	non-CpG	55000	66	115	1954
synonymous_variant	CCG	C	G	0	23	false	false	transversion	non-CpG	56885	66	116	1954
synonymous_variant	CCG	C	G	0	23	false	false	transversion	non-CpG	60000	70	121	1954
synonymous_variant	CCG	C	G	0	23	false	false	transversion	non-CpG	65000	71	125	1954
synonymous_variant	CCG	C	G	0	23	false	false	transversion	non-CpG	70000	72	129	1954
synonymous_variant	CCG	C	G	0	23	false	false	transversion	non-CpG	75000	76	135	1954
synonymous_variant	CCG	C	G	0	23	false	false	transversion	non-CpG	80000	74	138	1954
synonymous_variant	CCG	C	G	0	23	false	false	transversion	non-CpG	85000	70	142	1954
synonymous_variant	CCG	C	G	0	23	false	false	transversion	non-CpG	90000	71	143	1954
synonymous_variant	CCG	C	G	0	23	false	false	transversion	non-CpG	95000	71	146	1954
synonymous_variant	CCG	C	G	0	23	false	false	transversion	non-CpG	100000	73	149	1954
synonymous_variant	CCG	C	G	0	23	false	false	transversion	non-CpG	110000	75	156	1954
synonymous_variant	CCG	C	G	0	23	false	false	transversion	non-CpG	120000	79	162	1954
synonymous_variant	CCG	C	G	0	23	false	false	transversion	non-CpG	125748	81	165	1954
synonymous_variant	CCG	C	G	0	24	false	false	transversion	non-CpG	10	1	3	1941
synonymous_variant	CCG	C	G	0	24	false	false	transversion	non-CpG	20	1	3	1941
synonymous_variant	CCG	C	G	0	24	false	false	transversion	non-CpG	50	1	4	1941
synonymous_variant	CCG	C	G	0	24	false	false	transversion	non-CpG	100	1	4	1941
synonymous_variant	CCG	C	G	0	24	false	false	transversion	non-CpG	200	3	6	1941
synonymous_variant	CCG	C	G	0	24	false	false	transversion	non-CpG	500	4	9	1941
synonymous_variant	CCG	C	G	0	24	false	false	transversion	non-CpG	1000	3	10	1941
synonymous_variant	CCG	C	G	0	24	false	false	transversion	non-CpG	2000	5	12	1941
synonymous_variant	CCG	C	G	0	24	false	false	transversion	non-CpG	3070	6	14	1941
synonymous_variant	CCG	C	G	0	24	false	false	transversion	non-CpG	5000	15	25	1941
synonymous_variant	CCG	C	G	0	24	false	false	transversion	non-CpG	5040	15	25	1941
synonymous_variant	CCG	C	G	0	24	false	false	transversion	non-CpG	8128	23	37	1941
synonymous_variant	CCG	C	G	0	24	false	false	transversion	non-CpG	9197	24	39	1941
synonymous_variant	CCG	C	G	0	24	false	false	transversion	non-CpG	10000	28	43	1941
synonymous_variant	CCG	C	G	0	24	false	false	transversion	non-CpG	10824	28	44	1941
synonymous_variant	CCG	C	G	0	24	false	false	transversion	non-CpG	15000	34	54	1941
synonymous_variant	CCG	C	G	0	24	false	false	transversion	non-CpG	15308	34	55	1941
synonymous_variant	CCG	C	G	0	24	false	false	transversion	non-CpG	17296	35	61	1941
synonymous_variant	CCG	C	G	0	24	false	false	transversion	non-CpG	20000	37	64	1941
synonymous_variant	CCG	C	G	0	24	false	false	transversion	non-CpG	25000	43	72	1941
synonymous_variant	CCG	C	G	0	24	false	false	transversion	non-CpG	30000	50	80	1941
synonymous_variant	CCG	C	G	0	24	false	false	transversion	non-CpG	35000	62	92	1941
synonymous_variant	CCG	C	G	0	24	false	false	transversion	non-CpG	40000	64	100	1941
synonymous_variant	CCG	C	G	0	24	false	false	transversion	non-CpG	45000	68	107	1941
synonymous_variant	CCG	C	G	0	24	false	false	transversion	non-CpG	50000	75	120	1941
synonymous_variant	CCG	C	G	0	24	false	false	transversion	non-CpG	55000	79	126	1941
synonymous_variant	CCG	C	G	0	24	false	false	transversion	non-CpG	56885	78	126	1941
synonymous_variant	CCG	C	G	0	24	false	false	transversion	non-CpG	60000	77	130	1941
synonymous_variant	CCG	C	G	0	24	false	false	transversion	non-CpG	65000	81	137	1941
synonymous_variant	CCG	C	G	0	24	false	false	transversion	non-CpG	70000	79	138	1941
synonymous_variant	CCG	C	G	0	24	false	false	transversion	non-CpG	75000	78	141	1941
synonymous_variant	CCG	C	G	0	24	false	false	transversion	non-CpG	80000	79	144	1941
synonymous_variant	CCG	C	G	0	24	false	false	transversion	non-CpG	85000	80	148	1941
synonymous_variant	CCG	C	G	0	24	false	false	transversion	non-CpG	90000	83	152	1941
synonymous_variant	CCG	C	G	0	24	false	false	transversion	non-CpG	95000	83	155	1941
synonymous_variant	CCG	C	G	0	24	false	false	transversion	non-CpG	100000	87	161	1941
synonymous_variant	CCG	C	G	0	24	false	false	transversion	non-CpG	110000	92	168	1941
synonymous_variant	CCG	C	G	0	24	false	false	transversion	non-CpG	120000	97	176	1941
synonymous_variant	CCG	C	G	0	24	false	false	transversion	non-CpG	125748	95	178	1941
synonymous_variant	CCG	C	G	0	25	false	false	transversion	non-CpG	10	1	3	1947
synonymous_variant	CCG	C	G	0	25	false	false	transversion	non-CpG	20	1	3	1947
synonymous_variant	CCG	C	G	0	25	false	false	transversion	non-CpG	50	2	4	1947
synonymous_variant	CCG	C	G	0	25	false	false	transversion	non-CpG	100	2	6	1947
synonymous_variant	CCG	C	G	0	25	false	false	transversion	non-CpG	200	1	6	1947
synonymous_variant	CCG	C	G	0	25	false	false	transversion	non-CpG	500	4	9	1947
synonymous_variant	CCG	C	G	0	25	false	false	transversion	non-CpG	1000	7	12	1947
synonymous_variant	CCG	C	G	0	25	false	false	transversion	non-CpG	2000	9	15	1947
synonymous_variant	CCG	C	G	0	25	false	false	transversion	non-CpG	3070	11	20	1947
synonymous_variant	CCG	C	G	0	25	false	false	transversion	non-CpG	5000	10	23	1947
synonymous_variant	CCG	C	G	0	25	false	false	transversion	non-CpG	5040	10	23	1947
synonymous_variant	CCG	C	G	0	25	false	false	transversion	non-CpG	8128	15	28	1947
synonymous_variant	CCG	C	G	0	25	false	false	transversion	non-CpG	9197	14	29	1947
synonymous_variant	CCG	C	G	0	25	false	false	transversion	non-CpG	10000	13	29	1947
synonymous_variant	CCG	C	G	0	25	false	false	transversion	non-CpG	10824	14	32	1947
synonymous_variant	CCG	C	G	0	25	false	false	transversion	non-CpG	15000	22	45	1947
synonymous_variant	CCG	C	G	0	25	false	false	transversion	non-CpG	15308	21	45	1947
synonymous_variant	CCG	C	G	0	25	false	false	transversion	non-CpG	17296	24	50	1947
synonymous_variant	CCG	C	G	0	25	false	false	transversion	non-CpG	20000	32	59	1947
synonymous_variant	CCG	C	G	0	25	false	false	transversion	non-CpG	25000	38	72	1947
synonymous_variant	CCG	C	G	0	25	false	false	transversion	non-CpG	30000	42	82	1947
synonymous_variant	CCG	C	G	0	25	false	false	transversion	non-CpG	35000	42	85	1947
synonymous_variant	CCG	C	G	0	25	false	false	transversion	non-CpG	40000	44	91	1947
synonymous_variant	CCG	C	G	0	25	false	false	transversion	non-CpG	45000	48	96	1947
synonymous_variant	CCG	C	G	0	25	false	false	transversion	non-CpG	50000	56	108	1947
synonymous_variant	CCG	C	G	0	25	false	false	transversion	non-CpG	55000	59	114	1947
synonymous_variant	CCG	C	G	0	25	false	false	transversion	non-CpG	56885	61	117	1947
synonymous_variant	CCG	C	G	0	25	false	false	transversion	non-CpG	60000	63	121	1947
synonymous_variant	CCG	C	G	0	25	false	false	transversion	non-CpG	65000	67	125	1947
synonymous_variant	CCG	C	G	0	25	false	false	transversion	non-CpG	70000	73	131	1947
synonymous_variant	CCG	C	G	0	25	false	false	transversion	non-CpG	75000	76	136	1947
synonymous_variant	CCG	C	G	0	25	false	false	transversion	non-CpG	80000	80	141	1947
synonymous_variant	CCG	C	G	0	25	false	false	transversion	non-CpG	85000	83	148	1947
synonymous_variant	CCG	C	G	0	25	false	false	transversion	non-CpG	90000	86	153	1947
synonymous_variant	CCG	C	G	0	25	false	false	transversion	non-CpG	95000	87	157	1947
synonymous_variant	CCG	C	G	0	25	false	false	transversion	non-CpG	100000	85	161	1947
synonymous_variant	CCG	C	G	0	25	false	false	transversion	non-CpG	110000	92	174	1947
synonymous_variant	CCG	C	G	0	25	false	false	transversion	non-CpG	120000	93	183	1947
synonymous_variant	CCG	C	G	0	25	false	false	transversion	non-CpG	125748	96	188	1947
synonymous_variant	CCG	C	G	0	26	false	false	transversion	non-CpG	10	0	0	1949
synonymous_variant	CCG	C	G	0	26	false	false	transversion	non-CpG	20	0	0	1949
synonymous_variant	CCG	C	G	0	26	false	false	transversion	non-CpG	50	0	0	1949
synonymous_variant	CCG	C	G	0	26	false	false	transversion	non-CpG	100	1	1	1949
synonymous_variant	CCG	C	G	0	26	false	false	transversion	non-CpG	200	1	2	1949
synonymous_variant	CCG	C	G	0	26	false	false	transversion	non-CpG	500	3	5	1949
synonymous_variant	CCG	C	G	0	26	false	false	transversion	non-CpG	1000	9	11	1949
synonymous_variant	CCG	C	G	0	26	false	false	transversion	non-CpG	2000	16	21	1949
synonymous_variant	CCG	C	G	0	26	false	false	transversion	non-CpG	3070	18	25	1949
synonymous_variant	CCG	C	G	0	26	false	false	transversion	non-CpG	5000	21	35	1949
synonymous_variant	CCG	C	G	0	26	false	false	transversion	non-CpG	5040	21	35	1949
synonymous_variant	CCG	C	G	0	26	false	false	transversion	non-CpG	8128	31	48	1949
synonymous_variant	CCG	C	G	0	26	false	false	transversion	non-CpG	9197	32	49	1949
synonymous_variant	CCG	C	G	0	26	false	false	transversion	non-CpG	10000	35	53	1949
synonymous_variant	CCG	C	G	0	26	false	false	transversion	non-CpG	10824	38	56	1949
synonymous_variant	CCG	C	G	0	26	false	false	transversion	non-CpG	15000	41	65	1949
synonymous_variant	CCG	C	G	0	26	false	false	transversion	non-CpG	15308	40	65	1949
synonymous_variant	CCG	C	G	0	26	false	false	transversion	non-CpG	17296	46	72	1949
synonymous_variant	CCG	C	G	0	26	false	false	transversion	non-CpG	20000	52	80	1949
synonymous_variant	CCG	C	G	0	26	false	false	transversion	non-CpG	25000	57	89	1949
synonymous_variant	CCG	C	G	0	26	false	false	transversion	non-CpG	30000	60	98	1949
synonymous_variant	CCG	C	G	0	26	false	false	transversion	non-CpG	35000	65	108	1949
synonymous_variant	CCG	C	G	0	26	false	false	transversion	non-CpG	40000	69	115	1949
synonymous_variant	CCG	C	G	0	26	false	false	transversion	non-CpG	45000	72	124	1949
synonymous_variant	CCG	C	G	0	26	false	false	transversion	non-CpG	50000	75	131	1949
synonymous_variant	CCG	C	G	0	26	false	false	transversion	non-CpG	55000	83	140	1949
synonymous_variant	CCG	C	G	0	26	false	false	transversion	non-CpG	56885	84	142	1949
synonymous_variant	CCG	C	G	0	26	false	false	transversion	non-CpG	60000	85	144	1949
synonymous_variant	CCG	C	G	0	26	false	false	transversion	non-CpG	65000	87	147	1949
synonymous_variant	CCG	C	G	0	26	false	false	transversion	non-CpG	70000	87	150	1949
synonymous_variant	CCG	C	G	0	26	false	false	transversion	non-CpG	75000	90	156	1949
synonymous_variant	CCG	C	G	0	26	false	false	transversion	non-CpG	80000	98	166	1949
synonymous_variant	CCG	C	G	0	26	false	false	transversion	non-CpG	85000	96	171	1949
synonymous_variant	CCG	C	G	0	26	false	false	transversion	non-CpG	90000	96	175	1949
synonymous_variant	CCG	C	G	0	26	false	false	transversion	non-CpG	95000	104	186	1949
synonymous_variant	CCG	C	G	0	26	false	false	transversion	non-CpG	100000	106	193	1949
synonymous_variant	CCG	C	G	0	26	false	false	transversion	non-CpG	110000	116	203	1949
synonymous_variant	CCG	C	G	0	26	false	false	transversion	non-CpG	120000	116	210	1949
synonymous_variant	CCG	C	G	0	26	false	false	transversion	non-CpG	125748	123	219	1949
synonymous_variant	CCG	C	G	0	27	false	false	transversion	non-CpG	10	0	1	1975
synonymous_variant	CCG	C	G	0	27	false	false	transversion	non-CpG	20	0	1	1975
synonymous_variant	CCG	C	G	0	27	false	false	transversion	non-CpG	50	1	2	1975
synonymous_variant	CCG	C	G	0	27	false	false	transversion	non-CpG	100	1	2	1975
synonymous_variant	CCG	C	G	0	27	false	false	transversion	non-CpG	200	2	3	1975
synonymous_variant	CCG	C	G	0	27	false	false	transversion	non-CpG	500	2	3	1975
synonymous_variant	CCG	C	G	0	27	false	false	transversion	non-CpG	1000	3	5	1975
synonymous_variant	CCG	C	G	0	27	false	false	transversion	non-CpG	2000	7	10	1975
synonymous_variant	CCG	C	G	0	27	false	false	transversion	non-CpG	3070	11	15	1975
synonymous_variant	CCG	C	G	0	27	false	false	transversion	non-CpG	5000	22	28	1975
synonymous_variant	CCG	C	G	0	27	false	false	transversion	non-CpG	5040	23	29	1975
synonymous_variant	CCG	C	G	0	27	false	false	transversion	non-CpG	8128	24	37	1975
synonymous_variant	CCG	C	G	0	27	false	false	transversion	non-CpG	9197	26	40	1975
synonymous_variant	CCG	C	G	0	27	false	false	transversion	non-CpG	10000	29	43	1975
synonymous_variant	CCG	C	G	0	27	false	false	transversion	non-CpG	10824	31	46	1975
synonymous_variant	CCG	C	G	0	27	false	false	transversion	non-CpG	15000	31	56	1975
synonymous_variant	CCG	C	G	0	27	false	false	transversion	non-CpG	15308	31	57	1975
synonymous_variant	CCG	C	G	0	27	false	false	transversion	non-CpG	17296	36	63	1975
synonymous_variant	CCG	C	G	0	27	false	false	transversion	non-CpG	20000	44	73	1975
synonymous_variant	CCG	C	G	0	27	false	false	transversion	non-CpG	25000	53	85	1975
synonymous_variant	CCG	C	G	0	27	false	false	transversion	non-CpG	30000	55	91	1975
synonymous_variant	CCG	C	G	0	27	false	false	transversion	non-CpG	35000	64	102	1975
synonymous_variant	CCG	C	G	0	27	false	false	transversion	non-CpG	40000	71	112	1975
synonymous_variant	CCG	C	G	0	27	false	false	transversion	non-CpG	45000	72	122	1975
synonymous_variant	CCG	C	G	0	27	false	false	transversion	non-CpG	50000	74	127	1975
synonymous_variant	CCG	C	G	0	27	false	false	transversion	non-CpG	55000	76	132	1975
synonymous_variant	CCG	C	G	0	27	false	false	transversion	non-CpG	56885	76	133	1975
synonymous_variant	CCG	C	G	0	27	false	false	transversion	non-CpG	60000	74	134	1975
synonymous_variant	CCG	C	G	0	27	false	false	transversion	non-CpG	65000	75	137	1975
synonymous_variant	CCG	C	G	0	27	false	false	transversion	non-CpG	70000	82	146	1975
synonymous_variant	CCG	C	G	0	27	false	false	transversion	non-CpG	75000	83	149	1975
synonymous_variant	CCG	C	G	0	27	false	false	transversion	non-CpG	80000	89	159	1975
synonymous_variant	CCG	C	G	0	27	false	false	transversion	non-CpG	85000	95	167	1975
synonymous_variant	CCG	C	G	0	27	false	false	transversion	non-CpG	90000	100	174	1975
synonymous_variant	CCG	C	G	0	27	false	false	transversion	non-CpG	95000	100	179	1975
synonymous_variant	CCG	C	G	0	27	false	false	transversion	non-CpG	100000	107	189	1975
synonymous_variant	CCG	C	G	0	27	false	false	transversion	non-CpG	110000	105	193	1975
synonymous_variant	CCG	C	G	0	27	false	false	transversion	non-CpG	120000	106	202	1975
synonymous_variant	CCG	C	G	0	27	false	false	transversion	non-CpG	125748	108	207	1975
synonymous_variant	CCG	C	G	0	28	false	false	transversion	non-CpG	10	1	3	1997
synonymous_variant	CCG	C	G	0	28	false	false	transversion	non-CpG	20	1	3	1997
synonymous_variant	CCG	C	G	0	28	false	false	transversion	non-CpG	50	1	4	1997
synonymous_variant	CCG	C	G	0	28	false	false	transversion	non-CpG	100	0	5	1997
synonymous_variant	CCG	C	G	0	28	false	false	transversion	non-CpG	200	1	7	1997
synonymous_variant	CCG	C	G	0	28	false	false	transversion	non-CpG	500	0	11	1997
synonymous_variant	CCG	C	G	0	28	false	false	transversion	non-CpG	1000	5	16	1997
synonymous_variant	CCG	C	G	0	28	false	false	transversion	non-CpG	2000	9	21	1997
synonymous_variant	CCG	C	G	0	28	false	false	transversion	non-CpG	3070	12	26	1997
synonymous_variant	CCG	C	G	0	28	false	false	transversion	non-CpG	5000	17	33	1997
synonymous_variant	CCG	C	G	0	28	false	false	transversion	non-CpG	5040	17	33	1997
synonymous_variant	CCG	C	G	0	28	false	false	transversion	non-CpG	8128	22	40	1997
synonymous_variant	CCG	C	G	0	28	false	false	transversion	non-CpG	9197	26	44	1997
synonymous_variant	CCG	C	G	0	28	false	false	transversion	non-CpG	10000	25	45	1997
synonymous_variant	CCG	C	G	0	28	false	false	transversion	non-CpG	10824	27	48	1997
synonymous_variant	CCG	C	G	0	28	false	false	transversion	non-CpG	15000	32	57	1997
synonymous_variant	CCG	C	G	0	28	false	false	transversion	non-CpG	15308	32	57	1997
synonymous_variant	CCG	C	G	0	28	false	false	transversion	non-CpG	17296	37	64	1997
synonymous_variant	CCG	C	G	0	28	false	false	transversion	non-CpG	20000	40	69	1997
synonymous_variant	CCG	C	G	0	28	false	false	transversion	non-CpG	25000	42	78	1997
synonymous_variant	CCG	C	G	0	28	false	false	transversion	non-CpG	30000	41	85	1997
synonymous_variant	CCG	C	G	0	28	false	false	transversion	non-CpG	35000	47	92	1997
synonymous_variant	CCG	C	G	0	28	false	false	transversion	non-CpG	40000	56	104	1997
synonymous_variant	CCG	C	G	0	28	false	false	transversion	non-CpG	45000	60	111	1997
synonymous_variant	CCG	C	G	0	28	false	false	transversion	non-CpG	50000	68	121	1997
synonymous_variant	CCG	C	G	0	28	false	false	transversion	non-CpG	55000	75	133	1997
synonymous_variant	CCG	C	G	0	28	false	false	transversion	non-CpG	56885	77	135	1997
synonymous_variant	CCG	C	G	0	28	false	false	transversion	non-CpG	60000	79	143	1997
synonymous_variant	CCG	C	G	0	28	false	false	transversion	non-CpG	65000	86	153	1997
synonymous_variant	CCG	C	G	0	28	false	false	transversion	non-CpG	70000	91	161	1997
synonymous_variant	CCG	C	G	0	28	false	false	transversion	non-CpG	75000	96	168	1997
synonymous_variant	CCG	C	G	0	28	false	false	transversion	non-CpG	80000	97	172	1997
synonymous_variant	CCG	C	G	0	28	false	false	transversion	non-CpG	85000	106	185	1997
synonymous_variant	CCG	C	G	0	28	false	false	transversion	non-CpG	90000	111	194	1997
synonymous_variant	CCG	C	G	0	28	false	false	transversion	non-CpG	95000	115	202	1997
synonymous_variant	CCG	C	G	0	28	false	false	transversion	non-CpG	100000	112	205	1997
synonymous_variant	CCG	C	G	0	28	false	false	transversion	non-CpG	110000	112	214	1997
synonymous_variant	CCG	C	G	0	28	false	false	transversion	non-CpG	120000	114	223	1997
synonymous_variant	CCG	C	G	0	28	false	false	transversion	non-CpG	125748	117	226	1997
synonymous_variant	CCG	C	G	0	29	false	false	transversion	non-CpG	10	2	3	2084
synonymous_variant	CCG	C	G	0	29	false	false	transversion	non-CpG	20	3	4	2084
synonymous_variant	CCG	C	G	0	29	false	false	transversion	non-CpG	50	1	4	2084
synonymous_variant	CCG	C	G	0	29	false	false	transversion	non-CpG	100	2	5	2084
synonymous_variant	CCG	C	G	0	29	false	false	transversion	non-CpG	200	1	5	2084
synonymous_variant	CCG	C	G	0	29	false	false	transversion	non-CpG	500	4	8	2084
synonymous_variant	CCG	C	G	0	29	false	false	transversion	non-CpG	1000	10	15	2084
synonymous_variant	CCG	C	G	0	29	false	false	transversion	non-CpG	2000	15	24	2084
synonymous_variant	CCG	C	G	0	29	false	false	transversion	non-CpG	3070	21	31	2084
synonymous_variant	CCG	C	G	0	29	false	false	transversion	non-CpG	5000	21	34	2084
synonymous_variant	CCG	C	G	0	29	false	false	transversion	non-CpG	5040	22	35	2084
synonymous_variant	CCG	C	G	0	29	false	false	transversion	non-CpG	8128	25	45	2084
synonymous_variant	CCG	C	G	0	29	false	false	transversion	non-CpG	9197	30	50	2084
synonymous_variant	CCG	C	G	0	29	false	false	transversion	non-CpG	10000	31	52	2084
synonymous_variant	CCG	C	G	0	29	false	false	transversion	non-CpG	10824	33	55	2084
synonymous_variant	CCG	C	G	0	29	false	false	transversion	non-CpG	15000	50	74	2084
synonymous_variant	CCG	C	G	0	29	false	false	transversion	non-CpG	15308	51	75	2084
synonymous_variant	CCG	C	G	0	29	false	false	transversion	non-CpG	17296	57	83	2084
synonymous_variant	CCG	C	G	0	29	false	false	transversion	non-CpG	20000	59	90	2084
synonymous_variant	CCG	C	G	0	29	false	false	transversion	non-CpG	25000	59	100	2084
synonymous_variant	CCG	C	G	0	29	false	false	transversion	non-CpG	30000	70	114	2084
synonymous_variant	CCG	C	G	0	29	false	false	transversion	non-CpG	35000	73	124	2084
synonymous_variant	CCG	C	G	0	29	false	false	transversion	non-CpG	40000	75	130	2084
synonymous_variant	CCG	C	G	0	29	false	false	transversion	non-CpG	45000	75	136	2084
synonymous_variant	CCG	C	G	0	29	false	false	transversion	non-CpG	50000	80	144	2084
synonymous_variant	CCG	C	G	0	29	false	false	transversion	non-CpG	55000	81	150	2084
synonymous_variant	CCG	C	G	0	29	false	false	transversion	non-CpG	56885	79	151	2084
synonymous_variant	CCG	C	G	0	29	false	false	transversion	non-CpG	60000	87	159	2084
synonymous_variant	CCG	C	G	0	29	false	false	transversion	non-CpG	65000	91	168	2084
synonymous_variant	CCG	C	G	0	29	false	false	transversion	non-CpG	70000	91	173	2084
synonymous_variant	CCG	C	G	0	29	false	false	transversion	non-CpG	75000	94	179	2084
synonymous_variant	CCG	C	G	0	29	false	false	transversion	non-CpG	80000	101	188	2084
synonymous_variant	CCG	C	G	0	29	false	false	transversion	non-CpG	85000	102	192	2084
synonymous_variant	CCG	C	G	0	29	false	false	transversion	non-CpG	90000	106	198	2084
synonymous_variant	CCG	C	G	0	29	false	false	transversion	non-CpG	95000	106	203	2084
synonymous_variant	CCG	C	G	0	29	false	false	transversion	non-CpG	100000	108	207	2084
synonymous_variant	CCG	C	G	0	29	false	false	transversion	non-CpG	110000	113	217	2084
synonymous_variant	CCG	C	G	0	29	false	false	transversion	non-CpG	120000	113	225	2084
synonymous_variant	CCG	C	G	0	29	false	false	transversion	non-CpG	125748	117	232	2084
synonymous_variant	CCG	C	G	0	30	false	false	transversion	non-CpG	10	0	1	2054
synonymous_variant	CCG	C	G	0	30	false	false	transversion	non-CpG	20	1	2	2054
synonymous_variant	CCG	C	G	0	30	false	false	transversion	non-CpG	50	2	3	2054
synonymous_variant	CCG	C	G	0	30	false	false	transversion	non-CpG	100	2	5	2054
synonymous_variant	CCG	C	G	0	30	false	false	transversion	non-CpG	200	4	7	2054
synonymous_variant	CCG	C	G	0	30	false	false	transversion	non-CpG	500	6	9	2054
synonymous_variant	CCG	C	G	0	30	false	false	transversion	non-CpG	1000	8	14	2054
synonymous_variant	CCG	C	G	0	30	false	false	transversion	non-CpG	2000	10	18	2054
synonymous_variant	CCG	C	G	0	30	false	false	transversion	non-CpG	3070	10	20	2054
synonymous_variant	CCG	C	G	0	30	false	false	transversion	non-CpG	5000	19	29	2054
synonymous_variant	CCG	C	G	0	30	false	false	transversion	non-CpG	5040	19	29	2054
synonymous_variant	CCG	C	G	0	30	false	false	transversion	non-CpG	8128	24	37	2054
synonymous_variant	CCG	C	G	0	30	false	false	transversion	non-CpG	9197	28	41	2054
synonymous_variant	CCG	C	G	0	30	false	false	transversion	non-CpG	10000	36	49	2054
synonymous_variant	CCG	C	G	0	30	false	false	transversion	non-CpG	10824	41	54	2054
synonymous_variant	CCG	C	G	0	30	false	false	transversion	non-CpG	15000	47	63	2054
synonymous_variant	CCG	C	G	0	30	false	false	transversion	non-CpG	15308	47	63	2054
synonymous_variant	CCG	C	G	0	30	false	false	transversion	non-CpG	17296	50	69	2054
synonymous_variant	CCG	C	G	0	30	false	false	transversion	non-CpG	20000	57	79	2054
synonymous_variant	CCG	C	G	0	30	false	false	transversion	non-CpG	25000	68	93	2054
synonymous_variant	CCG	C	G	0	30	false	false	transversion	non-CpG	30000	73	105	2054
synonymous_variant	CCG	C	G	0	30	false	false	transversion	non-CpG	35000	74	113	2054
synonymous_variant	CCG	C	G	0	30	false	false	transversion	non-CpG	40000	78	119	2054
synonymous_variant	CCG	C	G	0	30	false	false	transversion	non-CpG	45000	86	133	2054
synonymous_variant	CCG	C	G	0	30	false	false	transversion	non-CpG	50000	95	146	2054
synonymous_variant	CCG	C	G	0	30	false	false	transversion	non-CpG	55000	97	156	2054
synonymous_variant	CCG	C	G	0	30	false	false	transversion	non-CpG	56885	100	160	2054
synonymous_variant	CCG	C	G	0	30	false	false	transversion	non-CpG	60000	105	166	2054
synonymous_variant	CCG	C	G	0	30	false	false	transversion	non-CpG	65000	106	171	2054
synonymous_variant	CCG	C	G	0	30	false	false	transversion	non-CpG	70000	106	177	2054
synonymous_variant	CCG	C	G	0	30	false	false	transversion	non-CpG	75000	107	180	2054
synonymous_variant	CCG	C	G	0	30	false	false	transversion	non-CpG	80000	105	182	2054
synonymous_variant	CCG	C	G	0	30	false	false	transversion	non-CpG	85000	111	190	2054
synonymous_variant	CCG	C	G	0	30	false	false	transversion	non-CpG	90000	111	193	2054
synonymous_variant	CCG	C	G	0	30	false	false	transversion	non-CpG	95000	124	207	2054
synonymous_variant	CCG	C	G	0	30	false	false	transversion	non-CpG	100000	127	215	2054
synonymous_variant	CCG	C	G	0	30	false	false	transversion	non-CpG	110000	132	226	2054
synonymous_variant	CCG	C	G	0	30	false	false	transversion	non-CpG	120000	136	237	2054
synonymous_variant	CCG	C	G	0	30	false	false	transversion	non-CpG	125748	138	241	2054
synonymous_variant	CCG	C	G	0	31	false	false	transversion	non-CpG	10	0	1	2174
synonymous_variant	CCG	C	G	0	31	false	false	transversion	non-CpG	20	0	1	2174
synonymous_variant	CCG	C	G	0	31	false	false	transversion	non-CpG	50	1	2	2174
synonymous_variant	CCG	C	G	0	31	false	false	transversion	non-CpG	100	2	4	2174
synonymous_variant	CCG	C	G	0	31	false	false	transversion	non-CpG	200	2	4	2174
synonymous_variant	CCG	C	G	0	31	false	false	transversion	non-CpG	500	5	9	2174
synonymous_variant	CCG	C	G	0	31	false	false	transversion	non-CpG	1000	7	12	2174
synonymous_variant	CCG	C	G	0	31	false	false	transversion	non-CpG	2000	7	17	2174
synonymous_variant	CCG	C	G	0	31	false	false	transversion	non-CpG	3070	17	28	2174
synonymous_variant	CCG	C	G	0	31	false	false	transversion	non-CpG	5000	23	38	2174
synonymous_variant	CCG	C	G	0	31	false	false	transversion	non-CpG	5040	22	38	2174
synonymous_variant	CCG	C	G	0	31	false	false	transversion	non-CpG	8128	30	52	2174
synonymous_variant	CCG	C	G	0	31	false	false	transversion	non-CpG	9197	32	54	2174
synonymous_variant	CCG	C	G	0	31	false	false	transversion	non-CpG	10000	38	60	2174
synonymous_variant	CCG	C	G	0	31	false	false	transversion	non-CpG	10824	37	62	2174
synonymous_variant	CCG	C	G	0	31	false	false	transversion	non-CpG	15000	42	74	2174
synonymous_variant	CCG	C	G	0	31	false	false	transversion	non-CpG	15308	43	75	2174
synonymous_variant	CCG	C	G	0	31	false	false	transversion	non-CpG	17296	47	80	2174
synonymous_variant	CCG	C	G	0	31	false	false	transversion	non-CpG	20000	50	85	2174
synonymous_variant	CCG	C	G	0	31	false	false	transversion	non-CpG	25000	47	90	2174
synonymous_variant	CCG	C	G	0	31	false	false	transversion	non-CpG	30000	56	103	2174
synonymous_variant	CCG	C	G	0	31	false	false	transversion	non-CpG	35000	60	110	2174
synonymous_variant	CCG	C	G	0	31	false	false	transversion	non-CpG	40000	70	126	2174
synonymous_variant	CCG	C	G	0	31	false	false	transversion	non-CpG	45000	73	133	2174
synonymous_variant	CCG	C	G	0	31	false	false	transversion	non-CpG	50000	82	145	2174
synonymous_variant	CCG	C	G	0	31	false	false	transversion	non-CpG	55000	96	161	2174
synonymous_variant	CCG	C	G	0	31	false	false	transversion	non-CpG	56885	98	166	2174
synonymous_variant	CCG	C	G	0	31	false	false	transversion	non-CpG	60000	99	169	2174
synonymous_variant	CCG	C	G	0	31	false	false	transversion	non-CpG	65000	104	179	2174
synonymous_variant	CCG	C	G	0	31	false	false	transversion	non-CpG	70000	110	188	2174
synonymous_variant	CCG	C	G	0	31	false	false	transversion	non-CpG	75000	116	196	2174
synonymous_variant	CCG	C	G	0	31	false	false	transversion	non-CpG	80000	119	203	2174
synonymous_variant	CCG	C	G	0	31	false	false	transversion	non-CpG	85000	119	207	2174
synonymous_variant	CCG	C	G	0	31	false	false	transversion	non-CpG	90000	123	212	2174
synonymous_variant	CCG	C	G	0	31	false	false	transversion	non-CpG	95000	123	215	2174
synonymous_variant	CCG	C	G	0	31	false	false	transversion	non-CpG	100000	117	217	2174
synonymous_variant	CCG	C	G	0	31	false	false	transversion	non-CpG	110000	124	227	2174
synonymous_variant	CCG	C	G	0	31	false	false	transversion	non-CpG	120000	125	237	2174
synonymous_variant	CCG	C	G	0	31	false	false	transversion	non-CpG	125748	126	242	2174
synonymous_variant	CCG	C	G	0	32	false	false	transversion	non-CpG	10	0	2	2165
synonymous_variant	CCG	C	G	0	32	false	false	transversion	non-CpG	20	1	3	2165
synonymous_variant	CCG	C	G	0	32	false	false	transversion	non-CpG	50	0	3	2165
synonymous_variant	CCG	C	G	0	32	false	false	transversion	non-CpG	100	0	3	2165
synonymous_variant	CCG	C	G	0	32	false	false	transversion	non-CpG	200	2	5	2165
synonymous_variant	CCG	C	G	0	32	false	false	transversion	non-CpG	500	4	10	2165
synonymous_variant	CCG	C	G	0	32	false	false	transversion	non-CpG	1000	11	17	2165
synonymous_variant	CCG	C	G	0	32	false	false	transversion	non-CpG	2000	16	26	2165
synonymous_variant	CCG	C	G	0	32	false	false	transversion	non-CpG	3070	20	32	2165
synonymous_variant	CCG	C	G	0	32	false	false	transversion	non-CpG	5000	23	37	2165
synonymous_variant	CCG	C	G	0	32	false	false	transversion	non-CpG	5040	23	37	2165
synonymous_variant	CCG	C	G	0	32	false	false	transversion	non-CpG	8128	28	50	2165
synonymous_variant	CCG	C	G	0	32	false	false	transversion	non-CpG	9197	32	55	2165
synonymous_variant	CCG	C	G	0	32	false	false	transversion	non-CpG	10000	33	57	2165
synonymous_variant	CCG	C	G	0	32	false	false	transversion	non-CpG	10824	32	57	2165
synonymous_variant	CCG	C	G	0	32	false	false	transversion	non-CpG	15000	41	72	2165
synonymous_variant	CCG	C	G	0	32	false	false	transversion	non-CpG	15308	42	73	2165
synonymous_variant	CCG	C	G	0	32	false	false	transversion	non-CpG	17296	44	80	2165
synonymous_variant	CCG	C	G	0	32	false	false	transversion	non-CpG	20000	47	84	2165
synonymous_variant	CCG	C	G	0	32	false	false	transversion	non-CpG	25000	62	103	2165
synonymous_variant	CCG	C	G	0	32	false	false	transversion	non-CpG	30000	69	114	2165
synonymous_variant	CCG	C	G	0	32	false	false	transversion	non-CpG	35000	77	125	2165
synonymous_variant	CCG	C	G	0	32	false	false	transversion	non-CpG	40000	79	130	2165
synonymous_variant	CCG	C	G	0	32	false	false	transversion	non-CpG	45000	83	138	2165
synonymous_variant	CCG	C	G	0	32	false	false	transversion	non-CpG	50000	82	141	2165
synonymous_variant	CCG	C	G	0	32	false	false	transversion	non-CpG	55000	87	148	2165
synonymous_variant	CCG	C	G	0	32	false	false	transversion	non-CpG	56885	93	155	2165
synonymous_variant	CCG	C	G	0	32	false	false	transversion	non-CpG	60000	97	161	2165
synonymous_variant	CCG	C	G	0	32	false	false	transversion	non-CpG	65000	98	169	2165
synonymous_variant	CCG	C	G	0	32	false	false	transversion	non-CpG	70000	105	178	2165
synonymous_variant	CCG	C	G	0	32	false	false	transversion	non-CpG	75000	111	188	2165
synonymous_variant	CCG	C	G	0	32	false	false	transversion	non-CpG	80000	112	194	2165
synonymous_variant	CCG	C	G	0	32	false	false	transversion	non-CpG	85000	116	201	2165
synonymous_variant	CCG	C	G	0	32	false	false	transversion	non-CpG	90000	125	211	2165
synonymous_variant	CCG	C	G	0	32	false	false	transversion	non-CpG	95000	127	217	2165
synonymous_variant	CCG	C	G	0	32	false	false	transversion	non-CpG	100000	130	223	2165
synonymous_variant	CCG	C	G	0	32	false	false	transversion	non-CpG	110000	136	236	2165
synonymous_variant	CCG	C	G	0	32	false	false	transversion	non-CpG	120000	136	250	2165
synonymous_variant	CCG	C	G	0	32	false	false	transversion	non-CpG	125748	135	255	2165
synonymous_variant	CCG	C	G	0	33	false	false	transversion	non-CpG	10	0	2	2247
synonymous_variant	CCG	C	G	0	33	false	false	transversion	non-CpG	20	1	3	2247
synonymous_variant	CCG	C	G	0	33	false	false	transversion	non-CpG	50	1	3	2247
synonymous_variant	CCG	C	G	0	33	false	false	transversion	non-CpG	100	3	6	2247
synonymous_variant	CCG	C	G	0	33	false	false	transversion	non-CpG	200	1	6	2247
synonymous_variant	CCG	C	G	0	33	false	false	transversion	non-CpG	500	3	9	2247
synonymous_variant	CCG	C	G	0	33	false	false	transversion	non-CpG	1000	4	12	2247
synonymous_variant	CCG	C	G	0	33	false	false	transversion	non-CpG	2000	13	22	2247
synonymous_variant	CCG	C	G	0	33	false	false	transversion	non-CpG	3070	17	28	2247
synonymous_variant	CCG	C	G	0	33	false	false	transversion	non-CpG	5000	27	41	2247
synonymous_variant	CCG	C	G	0	33	false	false	transversion	non-CpG	5040	28	42	2247
synonymous_variant	CCG	C	G	0	33	false	false	transversion	non-CpG	8128	37	56	2247
synonymous_variant	CCG	C	G	0	33	false	false	transversion	non-CpG	9197	42	61	2247
synonymous_variant	CCG	C	G	0	33	false	false	transversion	non-CpG	10000	46	66	2247
synonymous_variant	CCG	C	G	0	33	false	false	transversion	non-CpG	10824	48	70	2247
synonymous_variant	CCG	C	G	0	33	false	false	transversion	non-CpG	15000	57	85	2247
synonymous_variant	CCG	C	G	0	33	false	false	transversion	non-CpG	15308	58	86	2247
synonymous_variant	CCG	C	G	0	33	false	false	transversion	non-CpG	17296	63	91	2247
synonymous_variant	CCG	C	G	0	33	false	false	transversion	non-CpG	20000	67	98	2247
synonymous_variant	CCG	C	G	0	33	false	false	transversion	non-CpG	25000	75	112	2247
synonymous_variant	CCG	C	G	0	33	false	false	transversion	non-CpG	30000	80	124	2247
synonymous_variant	CCG	C	G	0	33	false	false	transversion	non-CpG	35000	85	135	2247
synonymous_variant	CCG	C	G	0	33	false	false	transversion	non-CpG	40000	85	142	2247
synonymous_variant	CCG	C	G	0	33	false	false	transversion	non-CpG	45000	89	150	2247
synonymous_variant	CCG	C	G	0	33	false	false	transversion	non-CpG	50000	92	156	2247
synonymous_variant	CCG	C	G	0	33	false	false	transversion	non-CpG	55000	96	167	2247
synonymous_variant	CCG	C	G	0	33	false	false	transversion	non-CpG	56885	98	170	2247
synonymous_variant	CCG	C	G	0	33	false	false	transversion	non-CpG	60000	97	173	2247
synonymous_variant	CCG	C	G	0	33	false	false	transversion	non-CpG	65000	103	180	2247
synonymous_variant	CCG	C	G	0	33	false	false	transversion	non-CpG	70000	106	187	2247
synonymous_variant	CCG	C	G	0	33	false	false	transversion	non-CpG	75000	106	193	2247
synonymous_variant	CCG	C	G	0	33	false	false	transversion	non-CpG	80000	107	199	2247
synonymous_variant	CCG	C	G	0	33	false	false	transversion	non-CpG	85000	106	203	2247
synonymous_variant	CCG	C	G	0	33	false	false	transversion	non-CpG	90000	108	209	2247
synonymous_variant	CCG	C	G	0	33	false	false	transversion	non-CpG	95000	115	220	2247
synonymous_variant	CCG	C	G	0	33	false	false	transversion	non-CpG	100000	119	227	2247
synonymous_variant	CCG	C	G	0	33	false	false	transversion	non-CpG	110000	120	238	2247
synonymous_variant	CCG	C	G	0	33	false	false	transversion	non-CpG	120000	127	251	2247
synonymous_variant	CCG	C	G	0	33	false	false	transversion	non-CpG	125748	128	259	2247
synonymous_variant	CCG	C	G	0	34	false	false	transversion	non-CpG	10	1	2	2291
synonymous_variant	CCG	C	G	0	34	false	false	transversion	non-CpG	20	0	2	2291
synonymous_variant	CCG	C	G	0	34	false	false	transversion	non-CpG	50	0	3	2291
synonymous_variant	CCG	C	G	0	34	false	false	transversion	non-CpG	100	1	5	2291
synonymous_variant	CCG	C	G	0	34	false	false	transversion	non-CpG	200	3	7	2291
synonymous_variant	CCG	C	G	0	34	false	false	transversion	non-CpG	500	5	11	2291
synonymous_variant	CCG	C	G	0	34	false	false	transversion	non-CpG	1000	8	17	2291
synonymous_variant	CCG	C	G	0	34	false	false	transversion	non-CpG	2000	14	25	2291
synonymous_variant	CCG	C	G	0	34	false	false	transversion	non-CpG	3070	17	29	2291
synonymous_variant	CCG	C	G	0	34	false	false	transversion	non-CpG	5000	24	41	2291
synonymous_variant	CCG	C	G	0	34	false	false	transversion	non-CpG	5040	25	42	2291
synonymous_variant	CCG	C	G	0	34	false	false	transversion	non-CpG	8128	36	58	2291
synonymous_variant	CCG	C	G	0	34	false	false	transversion	non-CpG	9197	42	68	2291
synonymous_variant	CCG	C	G	0	34	false	false	transversion	non-CpG	10000	44	73	2291
synonymous_variant	CCG	C	G	0	34	false	false	transversion	non-CpG	10824	46	75	2291
synonymous_variant	CCG	C	G	0	34	false	false	transversion	non-CpG	15000	56	88	2291
synonymous_variant	CCG	C	G	0	34	false	false	transversion	non-CpG	15308	54	88	2291
synonymous_variant	CCG	C	G	0	34	false	false	transversion	non-CpG	17296	52	93	2291
synonymous_variant	CCG	C	G	0	34	false	false	transversion	non-CpG	20000	61	105	2291
synonymous_variant	CCG	C	G	0	34	false	false	transversion	non-CpG	25000	70	128	2291
synonymous_variant	CCG	C	G	0	34	false	false	transversion	non-CpG	30000	75	139	2291
synonymous_variant	CCG	C	G	0	34	false	false	transversion	non-CpG	35000	85	152	2291
synonymous_variant	CCG	C	G	0	34	false	false	transversion	non-CpG	40000	98	165	2291
synonymous_variant	CCG	C	G	0	34	false	false	transversion	non-CpG	45000	101	176	2291
synonymous_variant	CCG	C	G	0	34	false	false	transversion	non-CpG	50000	107	187	2291
synonymous_variant	CCG	C	G	0	34	false	false	transversion	non-CpG	55000	117	200	2291
synonymous_variant	CCG	C	G	0	34	false	false	transversion	non-CpG	56885	119	204	2291
synonymous_variant	CCG	C	G	0	34	false	false	transversion	non-CpG	60000	124	214	2291
synonymous_variant	CCG	C	G	0	34	false	false	transversion	non-CpG	65000	131	226	2291
synonymous_variant	CCG	C	G	0	34	false	false	transversion	non-CpG	70000	134	233	2291
synonymous_variant	CCG	C	G	0	34	false	false	transversion	non-CpG	75000	134	241	2291
synonymous_variant	CCG	C	G	0	34	false	false	transversion	non-CpG	80000	135	245	2291
synonymous_variant	CCG	C	G	0	34	false	false	transversion	non-CpG	85000	140	252	2291
synonymous_variant	CCG	C	G	0	34	false	false	transversion	non-CpG	90000	143	258	2291
synonymous_variant	CCG	C	G	0	34	false	false	transversion	non-CpG	95000	150	265	2291
synonymous_variant	CCG	C	G	0	34	false	false	transversion	non-CpG	100000	152	273	2291
synonymous_variant	CCG	C	G	0	34	false	false	transversion	non-CpG	110000	156	289	2291
synonymous_variant	CCG	C	G	0	34	false	false	transversion	non-CpG	120000	159	299	2291
synonymous_variant	CCG	C	G	0	34	false	false	transversion	non-CpG	125748	163	305	2291
synonymous_variant	CCG	C	G	0	35	false	false	transversion	non-CpG	10	0	2	2208
synonymous_variant	CCG	C	G	0	35	false	false	transversion	non-CpG	20	1	4	2208
synonymous_variant	CCG	C	G	0	35	false	false	transversion	non-CpG	50	1	5	2208
synonymous_variant	CCG	C	G	0	35	false	false	transversion	non-CpG	100	3	7	2208
synonymous_variant	CCG	C	G	0	35	false	false	transversion	non-CpG	200	4	11	2208
synonymous_variant	CCG	C	G	0	35	false	false	transversion	non-CpG	500	6	13	2208
synonymous_variant	CCG	C	G	0	35	false	false	transversion	non-CpG	1000	9	18	2208
synonymous_variant	CCG	C	G	0	35	false	false	transversion	non-CpG	2000	13	24	2208
synonymous_variant	CCG	C	G	0	35	false	false	transversion	non-CpG	3070	18	30	2208
synonymous_variant	CCG	C	G	0	35	false	false	transversion	non-CpG	5000	37	50	2208
synonymous_variant	CCG	C	G	0	35	false	false	transversion	non-CpG	5040	37	50	2208
synonymous_variant	CCG	C	G	0	35	false	false	transversion	non-CpG	8128	49	69	2208
synonymous_variant	CCG	C	G	0	35	false	false	transversion	non-CpG	9197	49	73	2208
synonymous_variant	CCG	C	G	0	35	false	false	transversion	non-CpG	10000	51	76	2208
synonymous_variant	CCG	C	G	0	35	false	false	transversion	non-CpG	10824	49	78	2208
synonymous_variant	CCG	C	G	0	35	false	false	transversion	non-CpG	15000	52	90	2208
synonymous_variant	CCG	C	G	0	35	false	false	transversion	non-CpG	15308	53	91	2208
synonymous_variant	CCG	C	G	0	35	false	false	transversion	non-CpG	17296	57	97	2208
synonymous_variant	CCG	C	G	0	35	false	false	transversion	non-CpG	20000	58	105	2208
synonymous_variant	CCG	C	G	0	35	false	false	transversion	non-CpG	25000	66	117	2208
synonymous_variant	CCG	C	G	0	35	false	false	transversion	non-CpG	30000	72	129	2208
synonymous_variant	CCG	C	G	0	35	false	false	transversion	non-CpG	35000	81	141	2208
synonymous_variant	CCG	C	G	0	35	false	false	transversion	non-CpG	40000	90	153	2208
synonymous_variant	CCG	C	G	0	35	false	false	transversion	non-CpG	45000	101	167	2208
synonymous_variant	CCG	C	G	0	35	false	false	transversion	non-CpG	50000	102	176	2208
synonymous_variant	CCG	C	G	0	35	false	false	transversion	non-CpG	55000	105	185	2208
synonymous_variant	CCG	C	G	0	35	false	false	transversion	non-CpG	56885	106	188	2208
synonymous_variant	CCG	C	G	0	35	false	false	transversion	non-CpG	60000	102	190	2208
synonymous_variant	CCG	C	G	0	35	false	false	transversion	non-CpG	65000	112	205	2208
synonymous_variant	CCG	C	G	0	35	false	false	transversion	non-CpG	70000	117	215	2208
synonymous_variant	CCG	C	G	0	35	false	false	transversion	non-CpG	75000	117	217	2208
synonymous_variant	CCG	C	G	0	35	false	false	transversion	non-CpG	80000	120	225	2208
synonymous_variant	CCG	C	G	0	35	false	false	transversion	non-CpG	85000	123	231	2208
synonymous_variant	CCG	C	G	0	35	false	false	transversion	non-CpG	90000	129	239	2208
synonymous_variant	CCG	C	G	0	35	false	false	transversion	non-CpG	95000	130	245	2208
synonymous_variant	CCG	C	G	0	35	false	false	transversion	non-CpG	100000	134	253	2208
synonymous_variant	CCG	C	G	0	35	false	false	transversion	non-CpG	110000	147	272	2208
synonymous_variant	CCG	C	G	0	35	false	false	transversion	non-CpG	120000	153	286	2208
synonymous_variant	CCG	C	G	0	35	false	false	transversion	non-CpG	125748	153	289	2208
synonymous_variant	CCG	C	G	0	36	false	false	transversion	non-CpG	10	1	4	2323
synonymous_variant	CCG	C	G	0	36	false	false	transversion	non-CpG	20	1	4	2323
synonymous_variant	CCG	C	G	0	36	false	false	transversion	non-CpG	50	1	4	2323
synonymous_variant	CCG	C	G	0	36	false	false	transversion	non-CpG	100	5	8	2323
synonymous_variant	CCG	C	G	0	36	false	false	transversion	non-CpG	200	5	9	2323
synonymous_variant	CCG	C	G	0	36	false	false	transversion	non-CpG	500	9	16	2323
synonymous_variant	CCG	C	G	0	36	false	false	transversion	non-CpG	1000	12	21	2323
synonymous_variant	CCG	C	G	0	36	false	false	transversion	non-CpG	2000	14	25	2323
synonymous_variant	CCG	C	G	0	36	false	false	transversion	non-CpG	3070	24	37	2323
synonymous_variant	CCG	C	G	0	36	false	false	transversion	non-CpG	5000	30	46	2323
synonymous_variant	CCG	C	G	0	36	false	false	transversion	non-CpG	5040	32	48	2323
synonymous_variant	CCG	C	G	0	36	false	false	transversion	non-CpG	8128	41	60	2323
synonymous_variant	CCG	C	G	0	36	false	false	transversion	non-CpG	9197	44	65	2323
synonymous_variant	CCG	C	G	0	36	false	false	transversion	non-CpG	10000	45	67	2323
synonymous_variant	CCG	C	G	0	36	false	false	transversion	non-CpG	10824	49	71	2323
synonymous_variant	CCG	C	G	0	36	false	false	transversion	non-CpG	15000	56	82	2323
synonymous_variant	CCG	C	G	0	36	false	false	transversion	non-CpG	15308	56	82	2323
synonymous_variant	CCG	C	G	0	36	false	false	transversion	non-CpG	17296	55	84	2323
synonymous_variant	CCG	C	G	0	36	false	false	transversion	non-CpG	20000	61	94	2323
synonymous_variant	CCG	C	G	0	36	false	false	transversion	non-CpG	25000	72	108	2323
synonymous_variant	CCG	C	G	0	36	false	false	transversion	non-CpG	30000	76	118	2323
synonymous_variant	CCG	C	G	0	36	false	false	transversion	non-CpG	35000	78	127	2323
synonymous_variant	CCG	C	G	0	36	false	false	transversion	non-CpG	40000	87	139	2323
synonymous_variant	CCG	C	G	0	36	false	false	transversion	non-CpG	45000	89	149	2323
synonymous_variant	CCG	C	G	0	36	false	false	transversion	non-CpG	50000	99	161	2323
synonymous_variant	CCG	C	G	0	36	false	false	transversion	non-CpG	55000	106	174	2323
synonymous_variant	CCG	C	G	0	36	false	false	transversion	non-CpG	56885	107	177	2323
synonymous_variant	CCG	C	G	0	36	false	false	transversion	non-CpG	60000	116	188	2323
synonymous_variant	CCG	C	G	0	36	false	false	transversion	non-CpG	65000	124	201	2323
synonymous_variant	CCG	C	G	0	36	false	false	transversion	non-CpG	70000	126	208	2323
synonymous_variant	CCG	C	G	0	36	false	false	transversion	non-CpG	75000	126	215	2323
synonymous_variant	CCG	C	G	0	36	false	false	transversion	non-CpG	80000	126	218	2323
synonymous_variant	CCG	C	G	0	36	false	false	transversion	non-CpG	85000	132	229	2323
synonymous_variant	CCG	C	G	0	36	false	false	transversion	non-CpG	90000	141	242	2323
synonymous_variant	CCG	C	G	0	36	false	false	transversion	non-CpG	95000	140	247	2323
synonymous_variant	CCG	C	G	0	36	false	false	transversion	non-CpG	100000	148	257	2323
synonymous_variant	CCG	C	G	0	36	false	false	transversion	non-CpG	110000	161	281	2323
synonymous_variant	CCG	C	G	0	36	false	false	transversion	non-CpG	120000	164	293	2323
synonymous_variant	CCG	C	G	0	36	false	false	transversion	non-CpG	125748	166	300	2323
synonymous_variant	CCG	C	G	0	37	false	false	transversion	non-CpG	10	0	2	2289
synonymous_variant	CCG	C	G	0	37	false	false	transversion	non-CpG	20	1	3	2289
synonymous_variant	CCG	C	G	0	37	false	false	transversion	non-CpG	50	1	3	2289
synonymous_variant	CCG	C	G	0	37	false	false	transversion	non-CpG	100	0	3	2289
synonymous_variant	CCG	C	G	0	37	false	false	transversion	non-CpG	200	5	8	2289
synonymous_variant	CCG	C	G	0	37	false	false	transversion	non-CpG	500	9	14	2289
synonymous_variant	CCG	C	G	0	37	false	false	transversion	non-CpG	1000	15	25	2289
synonymous_variant	CCG	C	G	0	37	false	false	transversion	non-CpG	2000	22	32	2289
synonymous_variant	CCG	C	G	0	37	false	false	transversion	non-CpG	3070	24	39	2289
synonymous_variant	CCG	C	G	0	37	false	false	transversion	non-CpG	5000	30	50	2289
synonymous_variant	CCG	C	G	0	37	false	false	transversion	non-CpG	5040	30	50	2289
synonymous_variant	CCG	C	G	0	37	false	false	transversion	non-CpG	8128	43	71	2289
synonymous_variant	CCG	C	G	0	37	false	false	transversion	non-CpG	9197	45	74	2289
synonymous_variant	CCG	C	G	0	37	false	false	transversion	non-CpG	10000	44	77	2289
synonymous_variant	CCG	C	G	0	37	false	false	transversion	non-CpG	10824	50	84	2289
synonymous_variant	CCG	C	G	0	37	false	false	transversion	non-CpG	15000	53	95	2289
synonymous_variant	CCG	C	G	0	37	false	false	transversion	non-CpG	15308	52	95	2289
synonymous_variant	CCG	C	G	0	37	false	false	transversion	non-CpG	17296	52	98	2289
synonymous_variant	CCG	C	G	0	37	false	false	transversion	non-CpG	20000	58	108	2289
synonymous_variant	CCG	C	G	0	37	false	false	transversion	non-CpG	25000	66	121	2289
synonymous_variant	CCG	C	G	0	37	false	false	transversion	non-CpG	30000	67	127	2289
synonymous_variant	CCG	C	G	0	37	false	false	transversion	non-CpG	35000	80	144	2289
synonymous_variant	CCG	C	G	0	37	false	false	transversion	non-CpG	40000	83	150	2289
synonymous_variant	CCG	C	G	0	37	false	false	transversion	non-CpG	45000	92	165	2289
synonymous_variant	CCG	C	G	0	37	false	false	transversion	non-CpG	50000	101	178	2289
synonymous_variant	CCG	C	G	0	37	false	false	transversion	non-CpG	55000	108	189	2289
synonymous_variant	CCG	C	G	0	37	false	false	transversion	non-CpG	56885	108	192	2289
synonymous_variant	CCG	C	G	0	37	false	false	transversion	non-CpG	60000	108	199	2289
synonymous_variant	CCG	C	G	0	37	false	false	transversion	non-CpG	65000	112	210	2289
synonymous_variant	CCG	C	G	0	37	false	false	transversion	non-CpG	70000	116	222	2289
synonymous_variant	CCG	C	G	0	37	false	false	transversion	non-CpG	75000	116	226	2289
synonymous_variant	CCG	C	G	0	37	false	false	transversion	non-CpG	80000	122	237	2289
synonymous_variant	CCG	C	G	0	37	false	false	transversion	non-CpG	85000	128	250	2289
synonymous_variant	CCG	C	G	0	37	false	false	transversion	non-CpG	90000	126	255	2289
synonymous_variant	CCG	C	G	0	37	false	false	transversion	non-CpG	95000	124	261	2289
synonymous_variant	CCG	C	G	0	37	false	false	transversion	non-CpG	100000	123	266	2289
synonymous_variant	CCG	C	G	0	37	false	false	transversion	non-CpG	110000	128	279	2289
synonymous_variant	CCG	C	G	0	37	false	false	transversion	non-CpG	120000	130	290	2289
synonymous_variant	CCG	C	G	0	37	false	false	transversion	non-CpG	125748	133	295	2289
synonymous_variant	CCG	C	G	0	38	false	false	transversion	non-CpG	10	0	1	2350
synonymous_variant	CCG	C	G	0	38	false	false	transversion	non-CpG	20	1	2	2350
synonymous_variant	CCG	C	G	0	38	false	false	transversion	non-CpG	50	0	2	2350
synonymous_variant	CCG	C	G	0	38	false	false	transversion	non-CpG	100	1	3	2350
synonymous_variant	CCG	C	G	0	38	false	false	transversion	non-CpG	200	1	4	2350
synonymous_variant	CCG	C	G	0	38	false	false	transversion	non-CpG	500	2	6	2350
synonymous_variant	CCG	C	G	0	38	false	false	transversion	non-CpG	1000	9	13	2350
synonymous_variant	CCG	C	G	0	38	false	false	transversion	non-CpG	2000	12	20	2350
synonymous_variant	CCG	C	G	0	38	false	false	transversion	non-CpG	3070	15	28	2350
synonymous_variant	CCG	C	G	0	38	false	false	transversion	non-CpG	5000	27	42	2350
synonymous_variant	CCG	C	G	0	38	false	false	transversion	non-CpG	5040	27	42	2350
synonymous_variant	CCG	C	G	0	38	false	false	transversion	non-CpG	8128	39	58	2350
synonymous_variant	CCG	C	G	0	38	false	false	transversion	non-CpG	9197	42	64	2350
synonymous_variant	CCG	C	G	0	38	false	false	transversion	non-CpG	10000	46	68	2350
synonymous_variant	CCG	C	G	0	38	false	false	transversion	non-CpG	10824	51	74	2350
synonymous_variant	CCG	C	G	0	38	false	false	transversion	non-CpG	15000	55	85	2350
synonymous_variant	CCG	C	G	0	38	false	false	transversion	non-CpG	15308	54	85	2350
synonymous_variant	CCG	C	G	0	38	false	false	transversion	non-CpG	17296	58	93	2350
synonymous_variant	CCG	C	G	0	38	false	false	transversion	non-CpG	20000	59	97	2350
synonymous_variant	CCG	C	G	0	38	false	false	transversion	non-CpG	25000	70	115	2350
synonymous_variant	CCG	C	G	0	38	false	false	transversion	non-CpG	30000	71	122	2350
synonymous_variant	CCG	C	G	0	38	false	false	transversion	non-CpG	35000	81	135	2350
synonymous_variant	CCG	C	G	0	38	false	false	transversion	non-CpG	40000	92	146	2350
synonymous_variant	CCG	C	G	0	38	false	false	transversion	non-CpG	45000	98	155	2350
synonymous_variant	CCG	C	G	0	38	false	false	transversion	non-CpG	50000	104	166	2350
synonymous_variant	CCG	C	G	0	38	false	false	transversion	non-CpG	55000	106	174	2350
synonymous_variant	CCG	C	G	0	38	false	false	transversion	non-CpG	56885	110	180	2350
synonymous_variant	CCG	C	G	0	38	false	false	transversion	non-CpG	60000	113	186	2350
synonymous_variant	CCG	C	G	0	38	false	false	transversion	non-CpG	65000	120	199	2350
synonymous_variant	CCG	C	G	0	38	false	false	transversion	non-CpG	70000	123	208	2350
synonymous_variant	CCG	C	G	0	38	false	false	transversion	non-CpG	75000	125	214	2350
synonymous_variant	CCG	C	G	0	38	false	false	transversion	non-CpG	80000	134	226	2350
synonymous_variant	CCG	C	G	0	38	false	false	transversion	non-CpG	85000	143	237	2350
synonymous_variant	CCG	C	G	0	38	false	false	transversion	non-CpG	90000	149	247	2350
synonymous_variant	CCG	C	G	0	38	false	false	transversion	non-CpG	95000	155	256	2350
synonymous_variant	CCG	C	G	0	38	false	false	transversion	non-CpG	100000	154	260	2350
synonymous_variant	CCG	C	G	0	38	false	false	transversion	non-CpG	110000	162	273	2350
synonymous_variant	CCG	C	G	0	38	false	false	transversion	non-CpG	120000	169	284	2350
synonymous_variant	CCG	C	G	0	38	false	false	transversion	non-CpG	125748	177	293	2350
synonymous_variant	CCG	C	G	0	39	false	false	transversion	non-CpG	10	0	2	2299
synonymous_variant	CCG	C	G	0	39	false	false	transversion	non-CpG	20	1	3	2299
synonymous_variant	CCG	C	G	0	39	false	false	transversion	non-CpG	50	3	6	2299
synonymous_variant	CCG	C	G	0	39	false	false	transversion	non-CpG	100	2	6	2299
synonymous_variant	CCG	C	G	0	39	false	false	transversion	non-CpG	200	2	7	2299
synonymous_variant	CCG	C	G	0	39	false	false	transversion	non-CpG	500	4	9	2299
synonymous_variant	CCG	C	G	0	39	false	false	transversion	non-CpG	1000	7	14	2299
synonymous_variant	CCG	C	G	0	39	false	false	transversion	non-CpG	2000	12	21	2299
synonymous_variant	CCG	C	G	0	39	false	false	transversion	non-CpG	3070	21	30	2299
synonymous_variant	CCG	C	G	0	39	false	false	transversion	non-CpG	5000	26	42	2299
synonymous_variant	CCG	C	G	0	39	false	false	transversion	non-CpG	5040	26	42	2299
synonymous_variant	CCG	C	G	0	39	false	false	transversion	non-CpG	8128	35	57	2299
synonymous_variant	CCG	C	G	0	39	false	false	transversion	non-CpG	9197	36	60	2299
synonymous_variant	CCG	C	G	0	39	false	false	transversion	non-CpG	10000	41	67	2299
synonymous_variant	CCG	C	G	0	39	false	false	transversion	non-CpG	10824	45	71	2299
synonymous_variant	CCG	C	G	0	39	false	false	transversion	non-CpG	15000	50	85	2299
synonymous_variant	CCG	C	G	0	39	false	false	transversion	non-CpG	15308	50	85	2299
synonymous_variant	CCG	C	G	0	39	false	false	transversion	non-CpG	17296	50	89	2299
synonymous_variant	CCG	C	G	0	39	false	false	transversion	non-CpG	20000	55	96	2299
synonymous_variant	CCG	C	G	0	39	false	false	transversion	non-CpG	25000	61	107	2299
synonymous_variant	CCG	C	G	0	39	false	false	transversion	non-CpG	30000	69	121	2299
synonymous_variant	CCG	C	G	0	39	false	false	transversion	non-CpG	35000	78	132	2299
synonymous_variant	CCG	C	G	0	39	false	false	transversion	non-CpG	40000	85	146	2299
synonymous_variant	CCG	C	G	0	39	false	false	transversion	non-CpG	45000	94	160	2299
synonymous_variant	CCG	C	G	0	39	false	false	transversion	non-CpG	50000	97	168	2299
synonymous_variant	CCG	C	G	0	39	false	false	transversion	non-CpG	55000	97	173	2299
synonymous_variant	CCG	C	G	0	39	false	false	transversion	non-CpG	56885	102	180	2299
synonymous_variant	CCG	C	G	0	39	false	false	transversion	non-CpG	60000	110	191	2299
synonymous_variant	CCG	C	G	0	39	false	false	transversion	non-CpG	65000	119	202	2299
synonymous_variant	CCG	C	G	0	39	false	false	transversion	non-CpG	70000	116	208	2299
synonymous_variant	CCG	C	G	0	39	false	false	transversion	non-CpG	75000	124	218	2299
synonymous_variant	CCG	C	G	0	39	false	false	transversion	non-CpG	80000	129	225	2299
synonymous_variant	CCG	C	G	0	39	false	false	transversion	non-CpG	85000	133	231	2299
synonymous_variant	CCG	C	G	0	39	false	false	transversion	non-CpG	90000	137	241	2299
synonymous_variant	CCG	C	G	0	39	false	false	transversion	non-CpG	95000	139	250	2299
synonymous_variant	CCG	C	G	0	39	false	false	transversion	non-CpG	100000	137	255	2299
synonymous_variant	CCG	C	G	0	39	false	false	transversion	non-CpG	110000	139	264	2299
synonymous_variant	CCG	C	G	0	39	false	false	transversion	non-CpG	120000	149	278	2299
synonymous_variant	CCG	C	G	0	39	false	false	transversion	non-CpG	125748	151	286	2299
synonymous_variant	CCG	C	G	0	40	false	false	transversion	non-CpG	10	3	5	2187
synonymous_variant	CCG	C	G	0	40	false	false	transversion	non-CpG	20	2	5	2187
synonymous_variant	CCG	C	G	0	40	false	false	transversion	non-CpG	50	4	9	2187
synonymous_variant	CCG	C	G	0	40	false	false	transversion	non-CpG	100	4	12	2187
synonymous_variant	CCG	C	G	0	40	false	false	transversion	non-CpG	200	5	13	2187
synonymous_variant	CCG	C	G	0	40	false	false	transversion	non-CpG	500	8	20	2187
synonymous_variant	CCG	C	G	0	40	false	false	transversion	non-CpG	1000	11	25	2187
synonymous_variant	CCG	C	G	0	40	false	false	transversion	non-CpG	2000	16	33	2187
synonymous_variant	CCG	C	G	0	40	false	false	transversion	non-CpG	3070	18	39	2187
synonymous_variant	CCG	C	G	0	40	false	false	transversion	non-CpG	5000	22	47	2187
synonymous_variant	CCG	C	G	0	40	false	false	transversion	non-CpG	5040	22	47	2187
synonymous_variant	CCG	C	G	0	40	false	false	transversion	non-CpG	8128	30	58	2187
synonymous_variant	CCG	C	G	0	40	false	false	transversion	non-CpG	9197	35	63	2187
synonymous_variant	CCG	C	G	0	40	false	false	transversion	non-CpG	10000	38	66	2187
synonymous_variant	CCG	C	G	0	40	false	false	transversion	non-CpG	10824	39	69	2187
synonymous_variant	CCG	C	G	0	40	false	false	transversion	non-CpG	15000	45	78	2187
synonymous_variant	CCG	C	G	0	40	false	false	transversion	non-CpG	15308	47	80	2187
synonymous_variant	CCG	C	G	0	40	false	false	transversion	non-CpG	17296	52	85	2187
synonymous_variant	CCG	C	G	0	40	false	false	transversion	non-CpG	20000	57	92	2187
synonymous_variant	CCG	C	G	0	40	false	false	transversion	non-CpG	25000	67	106	2187
synonymous_variant	CCG	C	G	0	40	false	false	transversion	non-CpG	30000	75	116	2187
synonymous_variant	CCG	C	G	0	40	false	false	transversion	non-CpG	35000	73	123	2187
synonymous_variant	CCG	C	G	0	40	false	false	transversion	non-CpG	40000	79	133	2187
synonymous_variant	CCG	C	G	0	40	false	false	transversion	non-CpG	45000	90	146	2187
synonymous_variant	CCG	C	G	0	40	false	false	transversion	non-CpG	50000	100	158	2187
synonymous_variant	CCG	C	G	0	40	false	false	transversion	non-CpG	55000	104	164	2187
synonymous_variant	CCG	C	G	0	40	false	false	transversion	non-CpG	56885	108	171	2187
synonymous_variant	CCG	C	G	0	40	false	false	transversion	non-CpG	60000	112	176	2187
synonymous_variant	CCG	C	G	0	40	false	false	transversion	non-CpG	65000	110	182	2187
synonymous_variant	CCG	C	G	0	40	false	false	transversion	non-CpG	70000	108	185	2187
synonymous_variant	CCG	C	G	0	40	false	false	transversion	non-CpG	75000	113	196	2187
synonymous_variant	CCG	C	G	0	40	false	false	transversion	non-CpG	80000	112	202	2187
synonymous_variant	CCG	C	G	0	40	false	false	transversion	non-CpG	85000	115	208	2187
synonymous_variant	CCG	C	G	0	40	false	false	transversion	non-CpG	90000	122	218	2187
synonymous_variant	CCG	C	G	0	40	false	false	transversion	non-CpG	95000	123	224	2187
synonymous_variant	CCG	C	G	0	40	false	false	transversion	non-CpG	100000	126	229	2187
synonymous_variant	CCG	C	G	0	40	false	false	transversion	non-CpG	110000	139	246	2187
synonymous_variant	CCG	C	G	0	40	false	false	transversion	non-CpG	120000	153	266	2187
synonymous_variant	CCG	C	G	0	40	false	false	transversion	non-CpG	125748	155	272	2187
synonymous_variant	CCG	C	G	0	41	false	false	transversion	non-CpG	10	0	2	2383
synonymous_variant	CCG	C	G	0	41	false	false	transversion	non-CpG	20	0	2	2383
synonymous_variant	CCG	C	G	0	41	false	false	transversion	non-CpG	50	1	3	2383
synonymous_variant	CCG	C	G	0	41	false	false	transversion	non-CpG	100	3	5	2383
synonymous_variant	CCG	C	G	0	41	false	false	transversion	non-CpG	200	5	8	2383
synonymous_variant	CCG	C	G	0	41	false	false	transversion	non-CpG	500	8	13	2383
synonymous_variant	CCG	C	G	0	41	false	false	transversion	non-CpG	1000	11	18	2383
synonymous_variant	CCG	C	G	0	41	false	false	transversion	non-CpG	2000	17	29	2383
synonymous_variant	CCG	C	G	0	41	false	false	transversion	non-CpG	3070	24	39	2383
synonymous_variant	CCG	C	G	0	41	false	false	transversion	non-CpG	5000	27	47	2383
synonymous_variant	CCG	C	G	0	41	false	false	transversion	non-CpG	5040	27	47	2383
synonymous_variant	CCG	C	G	0	41	false	false	transversion	non-CpG	8128	38	63	2383
synonymous_variant	CCG	C	G	0	41	false	false	transversion	non-CpG	9197	40	66	2383
synonymous_variant	CCG	C	G	0	41	false	false	transversion	non-CpG	10000	43	70	2383
synonymous_variant	CCG	C	G	0	41	false	false	transversion	non-CpG	10824	44	71	2383
synonymous_variant	CCG	C	G	0	41	false	false	transversion	non-CpG	15000	48	81	2383
synonymous_variant	CCG	C	G	0	41	false	false	transversion	non-CpG	15308	49	82	2383
synonymous_variant	CCG	C	G	0	41	false	false	transversion	non-CpG	17296	56	90	2383
synonymous_variant	CCG	C	G	0	41	false	false	transversion	non-CpG	20000	60	98	2383
synonymous_variant	CCG	C	G	0	41	false	false	transversion	non-CpG	25000	73	117	2383
synonymous_variant	CCG	C	G	0	41	false	false	transversion	non-CpG	30000	86	135	2383
synonymous_variant	CCG	C	G	0	41	false	false	transversion	non-CpG	35000	95	149	2383
synonymous_variant	CCG	C	G	0	41	false	false	transversion	non-CpG	40000	106	164	2383
synonymous_variant	CCG	C	G	0	41	false	false	transversion	non-CpG	45000	112	173	2383
synonymous_variant	CCG	C	G	0	41	false	false	transversion	non-CpG	50000	121	188	2383
synonymous_variant	CCG	C	G	0	41	false	false	transversion	non-CpG	55000	130	202	2383
synonymous_variant	CCG	C	G	0	41	false	false	transversion	non-CpG	56885	132	205	2383
synonymous_variant	CCG	C	G	0	41	false	false	transversion	non-CpG	60000	133	210	2383
synonymous_variant	CCG	C	G	0	41	false	false	transversion	non-CpG	65000	134	216	2383
synonymous_variant	CCG	C	G	0	41	false	false	transversion	non-CpG	70000	137	227	2383
synonymous_variant	CCG	C	G	0	41	false	false	transversion	non-CpG	75000	145	238	2383
synonymous_variant	CCG	C	G	0	41	false	false	transversion	non-CpG	80000	160	256	2383
synonymous_variant	CCG	C	G	0	41	false	false	transversion	non-CpG	85000	165	264	2383
synonymous_variant	CCG	C	G	0	41	false	false	transversion	non-CpG	90000	166	270	2383
synonymous_variant	CCG	C	G	0	41	false	false	transversion	non-CpG	95000	168	276	2383
synonymous_variant	CCG	C	G	0	41	false	false	transversion	non-CpG	100000	172	284	2383
synonymous_variant	CCG	C	G	0	41	false	false	transversion	non-CpG	110000	179	299	2383
synonymous_variant	CCG	C	G	0	41	false	false	transversion	non-CpG	120000	179	311	2383
synonymous_variant	CCG	C	G	0	41	false	false	transversion	non-CpG	125748	181	319	2383
synonymous_variant	CCG	C	G	0	42	false	false	transversion	non-CpG	10	1	4	2360
synonymous_variant	CCG	C	G	0	42	false	false	transversion	non-CpG	20	0	4	2360
synonymous_variant	CCG	C	G	0	42	false	false	transversion	non-CpG	50	0	5	2360
synonymous_variant	CCG	C	G	0	42	false	false	transversion	non-CpG	100	2	8	2360
synonymous_variant	CCG	C	G	0	42	false	false	transversion	non-CpG	200	2	8	2360
synonymous_variant	CCG	C	G	0	42	false	false	transversion	non-CpG	500	6	14	2360
synonymous_variant	CCG	C	G	0	42	false	false	transversion	non-CpG	1000	8	16	2360
synonymous_variant	CCG	C	G	0	42	false	false	transversion	non-CpG	2000	13	23	2360
synonymous_variant	CCG	C	G	0	42	false	false	transversion	non-CpG	3070	17	31	2360
synonymous_variant	CCG	C	G	0	42	false	false	transversion	non-CpG	5000	20	39	2360
synonymous_variant	CCG	C	G	0	42	false	false	transversion	non-CpG	5040	19	39	2360
synonymous_variant	CCG	C	G	0	42	false	false	transversion	non-CpG	8128	34	59	2360
synonymous_variant	CCG	C	G	0	42	false	false	transversion	non-CpG	9197	35	62	2360
synonymous_variant	CCG	C	G	0	42	false	false	transversion	non-CpG	10000	36	64	2360
synonymous_variant	CCG	C	G	0	42	false	false	transversion	non-CpG	10824	38	67	2360
synonymous_variant	CCG	C	G	0	42	false	false	transversion	non-CpG	15000	42	77	2360
synonymous_variant	CCG	C	G	0	42	false	false	transversion	non-CpG	15308	43	78	2360
synonymous_variant	CCG	C	G	0	42	false	false	transversion	non-CpG	17296	47	82	2360
synonymous_variant	CCG	C	G	0	42	false	false	transversion	non-CpG	20000	57	95	2360
synonymous_variant	CCG	C	G	0	42	false	false	transversion	non-CpG	25000	60	107	2360
synonymous_variant	CCG	C	G	0	42	false	false	transversion	non-CpG	30000	74	130	2360
synonymous_variant	CCG	C	G	0	42	false	false	transversion	non-CpG	35000	77	139	2360
synonymous_variant	CCG	C	G	0	42	false	false	transversion	non-CpG	40000	90	157	2360
synonymous_variant	CCG	C	G	0	42	false	false	transversion	non-CpG	45000	94	165	2360
synonymous_variant	CCG	C	G	0	42	false	false	transversion	non-CpG	50000	107	179	2360
synonymous_variant	CCG	C	G	0	42	false	false	transversion	non-CpG	55000	110	184	2360
synonymous_variant	CCG	C	G	0	42	false	false	transversion	non-CpG	56885	111	188	2360
synonymous_variant	CCG	C	G	0	42	false	false	transversion	non-CpG	60000	113	197	2360
synonymous_variant	CCG	C	G	0	42	false	false	transversion	non-CpG	65000	123	211	2360
synonymous_variant	CCG	C	G	0	42	false	false	transversion	non-CpG	70000	126	220	2360
synonymous_variant	CCG	C	G	0	42	false	false	transversion	non-CpG	75000	134	230	2360
synonymous_variant	CCG	C	G	0	42	false	false	transversion	non-CpG	80000	146	245	2360
synonymous_variant	CCG	C	G	0	42	false	false	transversion	non-CpG	85000	151	251	2360
synonymous_variant	CCG	C	G	0	42	false	false	transversion	non-CpG	90000	158	259	2360
synonymous_variant	CCG	C	G	0	42	false	false	transversion	non-CpG	95000	166	271	2360
synonymous_variant	CCG	C	G	0	42	false	false	transversion	non-CpG	100000	167	275	2360
synonymous_variant	CCG	C	G	0	42	false	false	transversion	non-CpG	110000	167	282	2360
synonymous_variant	CCG	C	G	0	42	false	false	transversion	non-CpG	120000	170	294	2360
synonymous_variant	CCG	C	G	0	42	false	false	transversion	non-CpG	125748	178	306	2360
synonymous_variant	CCG	C	G	0	43	false	false	transversion	non-CpG	10	2	5	2362
synonymous_variant	CCG	C	G	0	43	false	false	transversion	non-CpG	20	1	5	2362
synonymous_variant	CCG	C	G	0	43	false	false	transversion	non-CpG	50	3	8	2362
synonymous_variant	CCG	C	G	0	43	false	false	transversion	non-CpG	100	3	9	2362
synonymous_variant	CCG	C	G	0	43	false	false	transversion	non-CpG	200	5	12	2362
synonymous_variant	CCG	C	G	0	43	false	false	transversion	non-CpG	500	12	21	2362
synonymous_variant	CCG	C	G	0	43	false	false	transversion	non-CpG	1000	14	25	2362
synonymous_variant	CCG	C	G	0	43	false	false	transversion	non-CpG	2000	16	30	2362
synonymous_variant	CCG	C	G	0	43	false	false	transversion	non-CpG	3070	24	40	2362
synonymous_variant	CCG	C	G	0	43	false	false	transversion	non-CpG	5000	22	48	2362
synonymous_variant	CCG	C	G	0	43	false	false	transversion	non-CpG	5040	22	48	2362
synonymous_variant	CCG	C	G	0	43	false	false	transversion	non-CpG	8128	35	65	2362
synonymous_variant	CCG	C	G	0	43	false	false	transversion	non-CpG	9197	36	67	2362
synonymous_variant	CCG	C	G	0	43	false	false	transversion	non-CpG	10000	39	71	2362
synonymous_variant	CCG	C	G	0	43	false	false	transversion	non-CpG	10824	39	72	2362
synonymous_variant	CCG	C	G	0	43	false	false	transversion	non-CpG	15000	56	92	2362
synonymous_variant	CCG	C	G	0	43	false	false	transversion	non-CpG	15308	57	93	2362
synonymous_variant	CCG	C	G	0	43	false	false	transversion	non-CpG	17296	59	98	2362
synonymous_variant	CCG	C	G	0	43	false	false	transversion	non-CpG	20000	64	110	2362
synonymous_variant	CCG	C	G	0	43	false	false	transversion	non-CpG	25000	76	129	2362
synonymous_variant	CCG	C	G	0	43	false	false	transversion	non-CpG	30000	84	139	2362
synonymous_variant	CCG	C	G	0	43	false	false	transversion	non-CpG	35000	86	145	2362
synonymous_variant	CCG	C	G	0	43	false	false	transversion	non-CpG	40000	98	161	2362
synonymous_variant	CCG	C	G	0	43	false	false	transversion	non-CpG	45000	108	174	2362
synonymous_variant	CCG	C	G	0	43	false	false	transversion	non-CpG	50000	113	186	2362
synonymous_variant	CCG	C	G	0	43	false	false	transversion	non-CpG	55000	118	195	2362
synonymous_variant	CCG	C	G	0	43	false	false	transversion	non-CpG	56885	121	201	2362
synonymous_variant	CCG	C	G	0	43	false	false	transversion	non-CpG	60000	126	207	2362
synonymous_variant	CCG	C	G	0	43	false	false	transversion	non-CpG	65000	128	217	2362
synonymous_variant	CCG	C	G	0	43	false	false	transversion	non-CpG	70000	130	223	2362
synonymous_variant	CCG	C	G	0	43	false	false	transversion	non-CpG	75000	127	230	2362
synonymous_variant	CCG	C	G	0	43	false	false	transversion	non-CpG	80000	130	236	2362
synonymous_variant	CCG	C	G	0	43	false	false	transversion	non-CpG	85000	137	247	2362
synonymous_variant	CCG	C	G	0	43	false	false	transversion	non-CpG	90000	138	252	2362
synonymous_variant	CCG	C	G	0	43	false	false	transversion	non-CpG	95000	142	260	2362
synonymous_variant	CCG	C	G	0	43	false	false	transversion	non-CpG	100000	150	271	2362
synonymous_variant	CCG	C	G	0	43	false	false	transversion	non-CpG	110000	157	283	2362
synonymous_variant	CCG	C	G	0	43	false	false	transversion	non-CpG	120000	156	293	2362
synonymous_variant	CCG	C	G	0	43	false	false	transversion	non-CpG	125748	155	294	2362
synonymous_variant	CCG	C	G	0	44	false	false	transversion	non-CpG	10	1	2	2451
synonymous_variant	CCG	C	G	0	44	false	false	transversion	non-CpG	20	1	3	2451
synonymous_variant	CCG	C	G	0	44	false	false	transversion	non-CpG	50	3	5	2451
synonymous_variant	CCG	C	G	0	44	false	false	transversion	non-CpG	100	4	7	2451
synonymous_variant	CCG	C	G	0	44	false	false	transversion	non-CpG	200	7	10	2451
synonymous_variant	CCG	C	G	0	44	false	false	transversion	non-CpG	500	7	14	2451
synonymous_variant	CCG	C	G	0	44	false	false	transversion	non-CpG	1000	7	16	2451
synonymous_variant	CCG	C	G	0	44	false	false	transversion	non-CpG	2000	14	24	2451
synonymous_variant	CCG	C	G	0	44	false	false	transversion	non-CpG	3070	13	29	2451
synonymous_variant	CCG	C	G	0	44	false	false	transversion	non-CpG	5000	19	40	2451
synonymous_variant	CCG	C	G	0	44	false	false	transversion	non-CpG	5040	18	40	2451
synonymous_variant	CCG	C	G	0	44	false	false	transversion	non-CpG	8128	29	56	2451
synonymous_variant	CCG	C	G	0	44	false	false	transversion	non-CpG	9197	32	61	2451
synonymous_variant	CCG	C	G	0	44	false	false	transversion	non-CpG	10000	37	66	2451
synonymous_variant	CCG	C	G	0	44	false	false	transversion	non-CpG	10824	39	70	2451
synonymous_variant	CCG	C	G	0	44	false	false	transversion	non-CpG	15000	53	93	2451
synonymous_variant	CCG	C	G	0	44	false	false	transversion	non-CpG	15308	54	94	2451
synonymous_variant	CCG	C	G	0	44	false	false	transversion	non-CpG	17296	55	98	2451
synonymous_variant	CCG	C	G	0	44	false	false	transversion	non-CpG	20000	58	107	2451
synonymous_variant	CCG	C	G	0	44	false	false	transversion	non-CpG	25000	61	117	2451
synonymous_variant	CCG	C	G	0	44	false	false	transversion	non-CpG	30000	72	134	2451
synonymous_variant	CCG	C	G	0	44	false	false	transversion	non-CpG	35000	78	147	2451
synonymous_variant	CCG	C	G	0	44	false	false	transversion	non-CpG	40000	87	159	2451
synonymous_variant	CCG	C	G	0	44	false	false	transversion	non-CpG	45000	99	172	2451
synonymous_variant	CCG	C	G	0	44	false	false	transversion	non-CpG	50000	106	185	2451
synonymous_variant	CCG	C	G	0	44	false	false	transversion	non-CpG	55000	117	201	2451
synonymous_variant	CCG	C	G	0	44	false	false	transversion	non-CpG	56885	120	205	2451
synonymous_variant	CCG	C	G	0	44	false	false	transversion	non-CpG	60000	124	212	2451
synonymous_variant	CCG	C	G	0	44	false	false	transversion	non-CpG	65000	131	221	2451
synonymous_variant	CCG	C	G	0	44	false	false	transversion	non-CpG	70000	132	229	2451
synonymous_variant	CCG	C	G	0	44	false	false	transversion	non-CpG	75000	137	237	2451
synonymous_variant	CCG	C	G	0	44	false	false	transversion	non-CpG	80000	140	249	2451
synonymous_variant	CCG	C	G	0	44	false	false	transversion	non-CpG	85000	144	259	2451
synonymous_variant	CCG	C	G	0	44	false	false	transversion	non-CpG	90000	144	268	2451
synonymous_variant	CCG	C	G	0	44	false	false	transversion	non-CpG	95000	154	281	2451
synonymous_variant	CCG	C	G	0	44	false	false	transversion	non-CpG	100000	160	290	2451
synonymous_variant	CCG	C	G	0	44	false	false	transversion	non-CpG	110000	164	307	2451
synonymous_variant	CCG	C	G	0	44	false	false	transversion	non-CpG	120000	168	316	2451
synonymous_variant	CCG	C	G	0	44	false	false	transversion	non-CpG	125748	166	319	2451
synonymous_variant	CCG	C	G	0	45	false	false	transversion	non-CpG	10	0	2	2435
synonymous_variant	CCG	C	G	0	45	false	false	transversion	non-CpG	20	1	3	2435
synonymous_variant	CCG	C	G	0	45	false	false	transversion	non-CpG	50	0	3	2435
synonymous_variant	CCG	C	G	0	45	false	false	transversion	non-CpG	100	1	4	2435
synonymous_variant	CCG	C	G	0	45	false	false	transversion	non-CpG	200	4	7	2435
synonymous_variant	CCG	C	G	0	45	false	false	transversion	non-CpG	500	7	12	2435
synonymous_variant	CCG	C	G	0	45	false	false	transversion	non-CpG	1000	13	21	2435
synonymous_variant	CCG	C	G	0	45	false	false	transversion	non-CpG	2000	21	31	2435
synonymous_variant	CCG	C	G	0	45	false	false	transversion	non-CpG	3070	30	41	2435
synonymous_variant	CCG	C	G	0	45	false	false	transversion	non-CpG	5000	37	55	2435
synonymous_variant	CCG	C	G	0	45	false	false	transversion	non-CpG	5040	37	55	2435
synonymous_variant	CCG	C	G	0	45	false	false	transversion	non-CpG	8128	36	63	2435
synonymous_variant	CCG	C	G	0	45	false	false	transversion	non-CpG	9197	39	66	2435
synonymous_variant	CCG	C	G	0	45	false	false	transversion	non-CpG	10000	39	66	2435
synonymous_variant	CCG	C	G	0	45	false	false	transversion	non-CpG	10824	45	73	2435
synonymous_variant	CCG	C	G	0	45	false	false	transversion	non-CpG	15000	54	88	2435
synonymous_variant	CCG	C	G	0	45	false	false	transversion	non-CpG	15308	54	89	2435
synonymous_variant	CCG	C	G	0	45	false	false	transversion	non-CpG	17296	56	96	2435
synonymous_variant	CCG	C	G	0	45	false	false	transversion	non-CpG	20000	61	108	2435
synonymous_variant	CCG	C	G	0	45	false	false	transversion	non-CpG	25000	72	124	2435
synonymous_variant	CCG	C	G	0	45	false	false	transversion	non-CpG	30000	77	137	2435
synonymous_variant	CCG	C	G	0	45	false	false	transversion	non-CpG	35000	81	150	2435
synonymous_variant	CCG	C	G	0	45	false	false	transversion	non-CpG	40000	88	162	2435
synonymous_variant	CCG	C	G	0	45	false	false	transversion	non-CpG	45000	102	180	2435
synonymous_variant	CCG	C	G	0	45	false	false	transversion	non-CpG	50000	109	192	2435
synonymous_variant	CCG	C	G	0	45	false	false	transversion	non-CpG	55000	117	201	2435
synonymous_variant	CCG	C	G	0	45	false	false	transversion	non-CpG	56885	121	207	2435
synonymous_variant	CCG	C	G	0	45	false	false	transversion	non-CpG	60000	124	213	2435
synonymous_variant	CCG	C	G	0	45	false	false	transversion	non-CpG	65000	129	225	2435
synonymous_variant	CCG	C	G	0	45	false	false	transversion	non-CpG	70000	136	236	2435
synonymous_variant	CCG	C	G	0	45	false	false	transversion	non-CpG	75000	145	252	2435
synonymous_variant	CCG	C	G	0	45	false	false	transversion	non-CpG	80000	141	253	2435
synonymous_variant	CCG	C	G	0	45	false	false	transversion	non-CpG	85000	144	258	2435
synonymous_variant	CCG	C	G	0	45	false	false	transversion	non-CpG	90000	143	260	2435
synonymous_variant	CCG	C	G	0	45	false	false	transversion	non-CpG	95000	143	263	2435
synonymous_variant	CCG	C	G	0	45	false	false	transversion	non-CpG	100000	144	272	2435
synonymous_variant	CCG	C	G	0	45	false	false	transversion	non-CpG	110000	142	283	2435
synonymous_variant	CCG	C	G	0	45	false	false	transversion	non-CpG	120000	151	299	2435
synonymous_variant	CCG	C	G	0	45	false	false	transversion	non-CpG	125748	154	307	2435
synonymous_variant	CCG	C	G	0	46	false	false	transversion	non-CpG	10	1	3	2318
synonymous_variant	CCG	C	G	0	46	false	false	transversion	non-CpG	20	1	3	2318
synonymous_variant	CCG	C	G	0	46	false	false	transversion	non-CpG	50	3	6	2318
synonymous_variant	CCG	C	G	0	46	false	false	transversion	non-CpG	100	4	9	2318
synonymous_variant	CCG	C	G	0	46	false	false	transversion	non-CpG	200	2	9	2318
synonymous_variant	CCG	C	G	0	46	false	false	transversion	non-CpG	500	6	17	2318
synonymous_variant	CCG	C	G	0	46	false	false	transversion	non-CpG	1000	9	22	2318
synonymous_variant	CCG	C	G	0	46	false	false	transversion	non-CpG	2000	15	31	2318
synonymous_variant	CCG	C	G	0	46	false	false	transversion	non-CpG	3070	17	35	2318
synonymous_variant	CCG	C	G	0	46	false	false	transversion	non-CpG	5000	21	42	2318
synonymous_variant	CCG	C	G	0	46	false	false	transversion	non-CpG	5040	22	43	2318
synonymous_variant	CCG	C	G	0	46	false	false	transversion	non-CpG	8128	29	55	2318
synonymous_variant	CCG	C	G	0	46	false	false	transversion	non-CpG	9197	31	59	2318
synonymous_variant	CCG	C	G	0	46	false	false	transversion	non-CpG	10000	30	60	2318
synonymous_variant	CCG	C	G	0	46	false	false	transversion	non-CpG	10824	32	63	2318
synonymous_variant	CCG	C	G	0	46	false	false	transversion	non-CpG	15000	44	75	2318
synonymous_variant	CCG	C	G	0	46	false	false	transversion	non-CpG	15308	47	78	2318
synonymous_variant	CCG	C	G	0	46	false	false	transversion	non-CpG	17296	50	84	2318
synonymous_variant	CCG	C	G	0	46	false	false	transversion	non-CpG	20000	52	87	2318
synonymous_variant	CCG	C	G	0	46	false	false	transversion	non-CpG	25000	57	96	2318
synonymous_variant	CCG	C	G	0	46	false	false	transversion	non-CpG	30000	64	108	2318
synonymous_variant	CCG	C	G	0	46	false	false	transversion	non-CpG	35000	77	125	2318
synonymous_variant	CCG	C	G	0	46	false	false	transversion	non-CpG	40000	77	133	2318
synonymous_variant	CCG	C	G	0	46	false	false	transversion	non-CpG	45000	87	143	2318
synonymous_variant	CCG	C	G	0	46	false	false	transversion	non-CpG	50000	94	154	2318
synonymous_variant	CCG	C	G	0	46	false	false	transversion	non-CpG	55000	103	164	2318
synonymous_variant	CCG	C	G	0	46	false	false	transversion	non-CpG	56885	107	171	2318
synonymous_variant	CCG	C	G	0	46	false	false	transversion	non-CpG	60000	111	176	2318
synonymous_variant	CCG	C	G	0	46	false	false	transversion	non-CpG	65000	117	186	2318
synonymous_variant	CCG	C	G	0	46	false	false	transversion	non-CpG	70000	115	190	2318
synonymous_variant	CCG	C	G	0	46	false	false	transversion	non-CpG	75000	119	199	2318
synonymous_variant	CCG	C	G	0	46	false	false	transversion	non-CpG	80000	129	210	2318
synonymous_variant	CCG	C	G	0	46	false	false	transversion	non-CpG	85000	133	217	2318
synonymous_variant	CCG	C	G	0	46	false	false	transversion	non-CpG	90000	136	222	2318
synonymous_variant	CCG	C	G	0	46	false	false	transversion	non-CpG	95000	138	227	2318
synonymous_variant	CCG	C	G	0	46	false	false	transversion	non-CpG	100000	142	235	2318
synonymous_variant	CCG	C	G	0	46	false	false	transversion	non-CpG	110000	151	252	2318
synonymous_variant	CCG	C	G	0	46	false	false	transversion	non-CpG	120000	157	267	2318
synonymous_variant	CCG	C	G	0	46	false	false	transversion	non-CpG	125748	162	274	2318
synonymous_variant	CCG	C	G	0	47	false	false	transversion	non-CpG	10	1	4	2355
synonymous_variant	CCG	C	G	0	47	false	false	transversion	non-CpG	20	0	4	2355
synonymous_variant	CCG	C	G	0	47	false	false	transversion	non-CpG	50	1	5	2355
synonymous_variant	CCG	C	G	0	47	false	false	transversion	non-CpG	100	2	6	2355
synonymous_variant	CCG	C	G	0	47	false	false	transversion	non-CpG	200	2	7	2355
synonymous_variant	CCG	C	G	0	47	false	false	transversion	non-CpG	500	6	13	2355
synonymous_variant	CCG	C	G	0	47	false	false	transversion	non-CpG	1000	7	17	2355
synonymous_variant	CCG	C	G	0	47	false	false	transversion	non-CpG	2000	13	24	2355
synonymous_variant	CCG	C	G	0	47	false	false	transversion	non-CpG	3070	17	30	2355
synonymous_variant	CCG	C	G	0	47	false	false	transversion	non-CpG	5000	28	44	2355
synonymous_variant	CCG	C	G	0	47	false	false	transversion	non-CpG	5040	28	44	2355
synonymous_variant	CCG	C	G	0	47	false	false	transversion	non-CpG	8128	37	57	2355
synonymous_variant	CCG	C	G	0	47	false	false	transversion	non-CpG	9197	40	60	2355
synonymous_variant	CCG	C	G	0	47	false	false	transversion	non-CpG	10000	41	63	2355
synonymous_variant	CCG	C	G	0	47	false	false	transversion	non-CpG	10824	39	63	2355
synonymous_variant	CCG	C	G	0	47	false	false	transversion	non-CpG	15000	54	85	2355
synonymous_variant	CCG	C	G	0	47	false	false	transversion	non-CpG	15308	57	88	2355
synonymous_variant	CCG	C	G	0	47	false	false	transversion	non-CpG	17296	60	97	2355
synonymous_variant	CCG	C	G	0	47	false	false	transversion	non-CpG	20000	65	104	2355
synonymous_variant	CCG	C	G	0	47	false	false	transversion	non-CpG	25000	70	118	2355
synonymous_variant	CCG	C	G	0	47	false	false	transversion	non-CpG	30000	80	133	2355
synonymous_variant	CCG	C	G	0	47	false	false	transversion	non-CpG	35000	88	149	2355
synonymous_variant	CCG	C	G	0	47	false	false	transversion	non-CpG	40000	95	165	2355
synonymous_variant	CCG	C	G	0	47	false	false	transversion	non-CpG	45000	103	176	2355
synonymous_variant	CCG	C	G	0	47	false	false	transversion	non-CpG	50000	110	187	2355
synonymous_variant	CCG	C	G	0	47	false	false	transversion	non-CpG	55000	115	197	2355
synonymous_variant	CCG	C	G	0	47	false	false	transversion	non-CpG	56885	119	201	2355
synonymous_variant	CCG	C	G	0	47	false	false	transversion	non-CpG	60000	119	203	2355
synonymous_variant	CCG	C	G	0	47	false	false	transversion	non-CpG	65000	122	213	2355
synonymous_variant	CCG	C	G	0	47	false	false	transversion	non-CpG	70000	134	230	2355
synonymous_variant	CCG	C	G	0	47	false	false	transversion	non-CpG	75000	136	238	2355
synonymous_variant	CCG	C	G	0	47	false	false	transversion	non-CpG	80000	142	247	2355
synonymous_variant	CCG	C	G	0	47	false	false	transversion	non-CpG	85000	143	252	2355
synonymous_variant	CCG	C	G	0	47	false	false	transversion	non-CpG	90000	150	261	2355
synonymous_variant	CCG	C	G	0	47	false	false	transversion	non-CpG	95000	158	271	2355
synonymous_variant	CCG	C	G	0	47	false	false	transversion	non-CpG	100000	164	279	2355
synonymous_variant	CCG	C	G	0	47	false	false	transversion	non-CpG	110000	171	297	2355
synonymous_variant	CCG	C	G	0	47	false	false	transversion	non-CpG	120000	177	312	2355
synonymous_variant	CCG	C	G	0	47	false	false	transversion	non-CpG	125748	184	321	2355
synonymous_variant	CCG	C	G	0	48	false	false	transversion	non-CpG	10	1	2	2402
synonymous_variant	CCG	C	G	0	48	false	false	transversion	non-CpG	20	1	2	2402
synonymous_variant	CCG	C	G	0	48	false	false	transversion	non-CpG	50	4	5	2402
synonymous_variant	CCG	C	G	0	48	false	false	transversion	non-CpG	100	2	5	2402
synonymous_variant	CCG	C	G	0	48	false	false	transversion	non-CpG	200	3	6	2402
synonymous_variant	CCG	C	G	0	48	false	false	transversion	non-CpG	500	9	12	2402
synonymous_variant	CCG	C	G	0	48	false	false	transversion	non-CpG	1000	12	19	2402
synonymous_variant	CCG	C	G	0	48	false	false	transversion	non-CpG	2000	26	34	2402
synonymous_variant	CCG	C	G	0	48	false	false	transversion	non-CpG	3070	29	40	2402
synonymous_variant	CCG	C	G	0	48	false	false	transversion	non-CpG	5000	47	62	2402
synonymous_variant	CCG	C	G	0	48	false	false	transversion	non-CpG	5040	47	62	2402
synonymous_variant	CCG	C	G	0	48	false	false	transversion	non-CpG	8128	48	71	2402
synonymous_variant	CCG	C	G	0	48	false	false	transversion	non-CpG	9197	52	77	2402
synonymous_variant	CCG	C	G	0	48	false	false	transversion	non-CpG	10000	54	81	2402
synonymous_variant	CCG	C	G	0	48	false	false	transversion	non-CpG	10824	58	85	2402
synonymous_variant	CCG	C	G	0	48	false	false	transversion	non-CpG	15000	65	99	2402
synonymous_variant	CCG	C	G	0	48	false	false	transversion	non-CpG	15308	66	100	2402
synonymous_variant	CCG	C	G	0	48	false	false	transversion	non-CpG	17296	68	106	2402
synonymous_variant	CCG	C	G	0	48	false	false	transversion	non-CpG	20000	71	113	2402
synonymous_variant	CCG	C	G	0	48	false	false	transversion	non-CpG	25000	80	128	2402
synonymous_variant	CCG	C	G	0	48	false	false	transversion	non-CpG	30000	81	136	2402
synonymous_variant	CCG	C	G	0	48	false	false	transversion	non-CpG	35000	89	152	2402
synonymous_variant	CCG	C	G	0	48	false	false	transversion	non-CpG	40000	95	164	2402
synonymous_variant	CCG	C	G	0	48	false	false	transversion	non-CpG	45000	93	173	2402
synonymous_variant	CCG	C	G	0	48	false	false	transversion	non-CpG	50000	97	181	2402
synonymous_variant	CCG	C	G	0	48	false	false	transversion	non-CpG	55000	100	194	2402
synonymous_variant	CCG	C	G	0	48	false	false	transversion	non-CpG	56885	101	198	2402
synonymous_variant	CCG	C	G	0	48	false	false	transversion	non-CpG	60000	107	206	2402
synonymous_variant	CCG	C	G	0	48	false	false	transversion	non-CpG	65000	119	223	2402
synonymous_variant	CCG	C	G	0	48	false	false	transversion	non-CpG	70000	120	230	2402
synonymous_variant	CCG	C	G	0	48	false	false	transversion	non-CpG	75000	122	237	2402
synonymous_variant	CCG	C	G	0	48	false	false	transversion	non-CpG	80000	120	243	2402
synonymous_variant	CCG	C	G	0	48	false	false	transversion	non-CpG	85000	122	252	2402
synonymous_variant	CCG	C	G	0	48	false	false	transversion	non-CpG	90000	125	259	2402
synonymous_variant	CCG	C	G	0	48	false	false	transversion	non-CpG	95000	124	264	2402
synonymous_variant	CCG	C	G	0	48	false	false	transversion	non-CpG	100000	136	276	2402
synonymous_variant	CCG	C	G	0	48	false	false	transversion	non-CpG	110000	143	286	2402
synonymous_variant	CCG	C	G	0	48	false	false	transversion	non-CpG	120000	145	302	2402
synonymous_variant	CCG	C	G	0	48	false	false	transversion	non-CpG	125748	151	311	2402
synonymous_variant	CCG	C	G	0	49	false	false	transversion	non-CpG	10	0	0	2307
synonymous_variant	CCG	C	G	0	49	false	false	transversion	non-CpG	20	0	0	2307
synonymous_variant	CCG	C	G	0	49	false	false	transversion	non-CpG	50	0	0	2307
synonymous_variant	CCG	C	G	0	49	false	false	transversion	non-CpG	100	0	0	2307
synonymous_variant	CCG	C	G	0	49	false	false	transversion	non-CpG	200	2	2	2307
synonymous_variant	CCG	C	G	0	49	false	false	transversion	non-CpG	500	6	6	2307
synonymous_variant	CCG	C	G	0	49	false	false	transversion	non-CpG	1000	14	14	2307
synonymous_variant	CCG	C	G	0	49	false	false	transversion	non-CpG	2000	27	29	2307
synonymous_variant	CCG	C	G	0	49	false	false	transversion	non-CpG	3070	27	35	2307
synonymous_variant	CCG	C	G	0	49	false	false	transversion	non-CpG	5000	32	45	2307
synonymous_variant	CCG	C	G	0	49	false	false	transversion	non-CpG	5040	31	45	2307
synonymous_variant	CCG	C	G	0	49	false	false	transversion	non-CpG	8128	44	60	2307
synonymous_variant	CCG	C	G	0	49	false	false	transversion	non-CpG	9197	47	65	2307
synonymous_variant	CCG	C	G	0	49	false	false	transversion	non-CpG	10000	45	68	2307
synonymous_variant	CCG	C	G	0	49	false	false	transversion	non-CpG	10824	47	72	2307
synonymous_variant	CCG	C	G	0	49	false	false	transversion	non-CpG	15000	56	87	2307
synonymous_variant	CCG	C	G	0	49	false	false	transversion	non-CpG	15308	56	89	2307
synonymous_variant	CCG	C	G	0	49	false	false	transversion	non-CpG	17296	63	98	2307
synonymous_variant	CCG	C	G	0	49	false	false	transversion	non-CpG	20000	68	107	2307
synonymous_variant	CCG	C	G	0	49	false	false	transversion	non-CpG	25000	72	123	2307
synonymous_variant	CCG	C	G	0	49	false	false	transversion	non-CpG	30000	81	139	2307
synonymous_variant	CCG	C	G	0	49	false	false	transversion	non-CpG	35000	91	156	2307
synonymous_variant	CCG	C	G	0	49	false	false	transversion	non-CpG	40000	94	170	2307
synonymous_variant	CCG	C	G	0	49	false	false	transversion	non-CpG	45000	98	181	2307
synonymous_variant	CCG	C	G	0	49	false	false	transversion	non-CpG	50000	108	193	2307
synonymous_variant	CCG	C	G	0	49	false	false	transversion	non-CpG	55000	112	200	2307
synonymous_variant	CCG	C	G	0	49	false	false	transversion	non-CpG	56885	115	203	2307
synonymous_variant	CCG	C	G	0	49	false	false	transversion	non-CpG	60000	119	209	2307
synonymous_variant	CCG	C	G	0	49	false	false	transversion	non-CpG	65000	124	222	2307
synonymous_variant	CCG	C	G	0	49	false	false	transversion	non-CpG	70000	133	232	2307
synonymous_variant	CCG	C	G	0	49	false	false	transversion	non-CpG	75000	144	247	2307
synonymous_variant	CCG	C	G	0	49	false	false	transversion	non-CpG	80000	149	254	2307
synonymous_variant	CCG	C	G	0	49	false	false	transversion	non-CpG	85000	146	258	2307
synonymous_variant	CCG	C	G	0	49	false	false	transversion	non-CpG	90000	149	268	2307
synonymous_variant	CCG	C	G	0	49	false	false	transversion	non-CpG	95000	153	275	2307
synonymous_variant	CCG	C	G	0	49	false	false	transversion	non-CpG	100000	160	289	2307
synonymous_variant	CCG	C	G	0	49	false	false	transversion	non-CpG	110000	175	310	2307
synonymous_variant	CCG	C	G	0	49	false	false	transversion	non-CpG	120000	183	321	2307
synonymous_variant	CCG	C	G	0	49	false	false	transversion	non-CpG	125748	186	328	2307
synonymous_variant	CCG	C	G	0	50	false	false	transversion	non-CpG	10	3	3	2251
synonymous_variant	CCG	C	G	0	50	false	false	transversion	non-CpG	20	3	3	2251
synonymous_variant	CCG	C	G	0	50	false	false	transversion	non-CpG	50	3	5	2251
synonymous_variant	CCG	C	G	0	50	false	false	transversion	non-CpG	100	4	7	2251
synonymous_variant	CCG	C	G	0	50	false	false	transversion	non-CpG	200	4	8	2251
synonymous_variant	CCG	C	G	0	50	false	false	transversion	non-CpG	500	4	10	2251
synonymous_variant	CCG	C	G	0	50	false	false	transversion	non-CpG	1000	9	17	2251
synonymous_variant	CCG	C	G	0	50	false	false	transversion	non-CpG	2000	16	26	2251
synonymous_variant	CCG	C	G	0	50	false	false	transversion	non-CpG	3070	20	35	2251
synonymous_variant	CCG	C	G	0	50	false	false	transversion	non-CpG	5000	26	44	2251
synonymous_variant	CCG	C	G	0	50	false	false	transversion	non-CpG	5040	26	44	2251
synonymous_variant	CCG	C	G	0	50	false	false	transversion	non-CpG	8128	32	59	2251
synonymous_variant	CCG	C	G	0	50	false	false	transversion	non-CpG	9197	32	61	2251
synonymous_variant	CCG	C	G	0	50	false	false	transversion	non-CpG	10000	34	64	2251
synonymous_variant	CCG	C	G	0	50	false	false	transversion	non-CpG	10824	38	68	2251
synonymous_variant	CCG	C	G	0	50	false	false	transversion	non-CpG	15000	50	83	2251
synonymous_variant	CCG	C	G	0	50	false	false	transversion	non-CpG	15308	51	84	2251
synonymous_variant	CCG	C	G	0	50	false	false	transversion	non-CpG	17296	56	90	2251
synonymous_variant	CCG	C	G	0	50	false	false	transversion	non-CpG	20000	65	103	2251
synonymous_variant	CCG	C	G	0	50	false	false	transversion	non-CpG	25000	71	116	2251
synonymous_variant	CCG	C	G	0	50	false	false	transversion	non-CpG	30000	82	131	2251
synonymous_variant	CCG	C	G	0	50	false	false	transversion	non-CpG	35000	83	138	2251
synonymous_variant	CCG	C	G	0	50	false	false	transversion	non-CpG	40000	88	148	2251
synonymous_variant	CCG	C	G	0	50	false	false	transversion	non-CpG	45000	96	160	2251
synonymous_variant	CCG	C	G	0	50	false	false	transversion	non-CpG	50000	105	172	2251
synonymous_variant	CCG	C	G	0	50	false	false	transversion	non-CpG	55000	111	183	2251
synonymous_variant	CCG	C	G	0	50	false	false	transversion	non-CpG	56885	114	187	2251
synonymous_variant	CCG	C	G	0	50	false	false	transversion	non-CpG	60000	113	192	2251
synonymous_variant	CCG	C	G	0	50	false	false	transversion	non-CpG	65000	117	203	2251
synonymous_variant	CCG	C	G	0	50	false	false	transversion	non-CpG	70000	125	214	2251
synonymous_variant	CCG	C	G	0	50	false	false	transversion	non-CpG	75000	126	221	2251
synonymous_variant	CCG	C	G	0	50	false	false	transversion	non-CpG	80000	132	231	2251
synonymous_variant	CCG	C	G	0	50	false	false	transversion	non-CpG	85000	136	240	2251
synonymous_variant	CCG	C	G	0	50	false	false	transversion	non-CpG	90000	142	251	2251
synonymous_variant	CCG	C	G	0	50	false	false	transversion	non-CpG	95000	149	263	2251
synonymous_variant	CCG	C	G	0	50	false	false	transversion	non-CpG	100000	153	270	2251
synonymous_variant	CCG	C	G	0	50	false	false	transversion	non-CpG	110000	154	284	2251
synonymous_variant	CCG	C	G	0	50	false	false	transversion	non-CpG	120000	157	293	2251
synonymous_variant	CCG	C	G	0	50	false	false	transversion	non-CpG	125748	159	299	2251
synonymous_variant	CCG	C	G	0	51	false	false	transversion	non-CpG	10	3	6	2252
synonymous_variant	CCG	C	G	0	51	false	false	transversion	non-CpG	20	1	6	2252
synonymous_variant	CCG	C	G	0	51	false	false	transversion	non-CpG	50	2	7	2252
synonymous_variant	CCG	C	G	0	51	false	false	transversion	non-CpG	100	3	9	2252
synonymous_variant	CCG	C	G	0	51	false	false	transversion	non-CpG	200	4	12	2252
synonymous_variant	CCG	C	G	0	51	false	false	transversion	non-CpG	500	5	17	2252
synonymous_variant	CCG	C	G	0	51	false	false	transversion	non-CpG	1000	8	22	2252
synonymous_variant	CCG	C	G	0	51	false	false	transversion	non-CpG	2000	14	29	2252
synonymous_variant	CCG	C	G	0	51	false	false	transversion	non-CpG	3070	27	44	2252
synonymous_variant	CCG	C	G	0	51	false	false	transversion	non-CpG	5000	33	57	2252
synonymous_variant	CCG	C	G	0	51	false	false	transversion	non-CpG	5040	34	58	2252
synonymous_variant	CCG	C	G	0	51	false	false	transversion	non-CpG	8128	42	75	2252
synonymous_variant	CCG	C	G	0	51	false	false	transversion	non-CpG	9197	45	80	2252
synonymous_variant	CCG	C	G	0	51	false	false	transversion	non-CpG	10000	47	84	2252
synonymous_variant	CCG	C	G	0	51	false	false	transversion	non-CpG	10824	55	93	2252
synonymous_variant	CCG	C	G	0	51	false	false	transversion	non-CpG	15000	73	114	2252
synonymous_variant	CCG	C	G	0	51	false	false	transversion	non-CpG	15308	74	115	2252
synonymous_variant	CCG	C	G	0	51	false	false	transversion	non-CpG	17296	77	122	2252
synonymous_variant	CCG	C	G	0	51	false	false	transversion	non-CpG	20000	79	131	2252
synonymous_variant	CCG	C	G	0	51	false	false	transversion	non-CpG	25000	82	140	2252
synonymous_variant	CCG	C	G	0	51	false	false	transversion	non-CpG	30000	86	151	2252
synonymous_variant	CCG	C	G	0	51	false	false	transversion	non-CpG	35000	95	165	2252
synonymous_variant	CCG	C	G	0	51	false	false	transversion	non-CpG	40000	100	175	2252
synonymous_variant	CCG	C	G	0	51	false	false	transversion	non-CpG	45000	104	185	2252
synonymous_variant	CCG	C	G	0	51	false	false	transversion	non-CpG	50000	107	195	2252
synonymous_variant	CCG	C	G	0	51	false	false	transversion	non-CpG	55000	120	210	2252
synonymous_variant	CCG	C	G	0	51	false	false	transversion	non-CpG	56885	121	213	2252
synonymous_variant	CCG	C	G	0	51	false	false	transversion	non-CpG	60000	129	223	2252
synonymous_variant	CCG	C	G	0	51	false	false	transversion	non-CpG	65000	134	232	2252
synonymous_variant	CCG	C	G	0	51	false	false	transversion	non-CpG	70000	135	239	2252
synonymous_variant	CCG	C	G	0	51	false	false	transversion	non-CpG	75000	140	247	2252
synonymous_variant	CCG	C	G	0	51	false	false	transversion	non-CpG	80000	144	256	2252
synonymous_variant	CCG	C	G	0	51	false	false	transversion	non-CpG	85000	146	264	2252
synonymous_variant	CCG	C	G	0	51	false	false	transversion	non-CpG	90000	147	269	2252
synonymous_variant	CCG	C	G	0	51	false	false	transversion	non-CpG	95000	150	276	2252
synonymous_variant	CCG	C	G	0	51	false	false	transversion	non-CpG	100000	153	285	2252
synonymous_variant	CCG	C	G	0	51	false	false	transversion	non-CpG	110000	157	302	2252
synonymous_variant	CCG	C	G	0	51	false	false	transversion	non-CpG	120000	158	313	2252
synonymous_variant	CCG	C	G	0	51	false	false	transversion	non-CpG	125748	151	318	2252
synonymous_variant	CCG	C	G	0	52	false	false	transversion	non-CpG	10	1	6	2357
synonymous_variant	CCG	C	G	0	52	false	false	transversion	non-CpG	20	1	6	2357
synonymous_variant	CCG	C	G	0	52	false	false	transversion	non-CpG	50	2	7	2357
synonymous_variant	CCG	C	G	0	52	false	false	transversion	non-CpG	100	1	8	2357
synonymous_variant	CCG	C	G	0	52	false	false	transversion	non-CpG	200	4	11	2357
synonymous_variant	CCG	C	G	0	52	false	false	transversion	non-CpG	500	5	14	2357
synonymous_variant	CCG	C	G	0	52	false	false	transversion	non-CpG	1000	9	21	2357
synonymous_variant	CCG	C	G	0	52	false	false	transversion	non-CpG	2000	12	30	2357
synonymous_variant	CCG	C	G	0	52	false	false	transversion	non-CpG	3070	24	45	2357
synonymous_variant	CCG	C	G	0	52	false	false	transversion	non-CpG	5000	31	56	2357
synonymous_variant	CCG	C	G	0	52	false	false	transversion	non-CpG	5040	31	56	2357
synonymous_variant	CCG	C	G	0	52	false	false	transversion	non-CpG	8128	36	70	2357
synonymous_variant	CCG	C	G	0	52	false	false	transversion	non-CpG	9197	44	79	2357
synonymous_variant	CCG	C	G	0	52	false	false	transversion	non-CpG	10000	46	82	2357
synonymous_variant	CCG	C	G	0	52	false	false	transversion	non-CpG	10824	47	84	2357
synonymous_variant	CCG	C	G	0	52	false	false	transversion	non-CpG	15000	56	99	2357
synonymous_variant	CCG	C	G	0	52	false	false	transversion	non-CpG	15308	55	99	2357
synonymous_variant	CCG	C	G	0	52	false	false	transversion	non-CpG	17296	61	105	2357
synonymous_variant	CCG	C	G	0	52	false	false	transversion	non-CpG	20000	64	111	2357
synonymous_variant	CCG	C	G	0	52	false	false	transversion	non-CpG	25000	77	126	2357
synonymous_variant	CCG	C	G	0	52	false	false	transversion	non-CpG	30000	88	141	2357
synonymous_variant	CCG	C	G	0	52	false	false	transversion	non-CpG	35000	90	147	2357
synonymous_variant	CCG	C	G	0	52	false	false	transversion	non-CpG	40000	98	164	2357
synonymous_variant	CCG	C	G	0	52	false	false	transversion	non-CpG	45000	99	170	2357
synonymous_variant	CCG	C	G	0	52	false	false	transversion	non-CpG	50000	103	181	2357
synonymous_variant	CCG	C	G	0	52	false	false	transversion	non-CpG	55000	109	189	2357
synonymous_variant	CCG	C	G	0	52	false	false	transversion	non-CpG	56885	109	192	2357
synonymous_variant	CCG	C	G	0	52	false	false	transversion	non-CpG	60000	114	199	2357
synonymous_variant	CCG	C	G	0	52	false	false	transversion	non-CpG	65000	124	211	2357
synonymous_variant	CCG	C	G	0	52	false	false	transversion	non-CpG	70000	126	218	2357
synonymous_variant	CCG	C	G	0	52	false	false	transversion	non-CpG	75000	130	227	2357
synonymous_variant	CCG	C	G	0	52	false	false	transversion	non-CpG	80000	136	235	2357
synonymous_variant	CCG	C	G	0	52	false	false	transversion	non-CpG	85000	135	242	2357
synonymous_variant	CCG	C	G	0	52	false	false	transversion	non-CpG	90000	137	252	2357
synonymous_variant	CCG	C	G	0	52	false	false	transversion	non-CpG	95000	145	266	2357
synonymous_variant	CCG	C	G	0	52	false	false	transversion	non-CpG	100000	142	272	2357
synonymous_variant	CCG	C	G	0	52	false	false	transversion	non-CpG	110000	148	286	2357
synonymous_variant	CCG	C	G	0	52	false	false	transversion	non-CpG	120000	163	305	2357
synonymous_variant	CCG	C	G	0	52	false	false	transversion	non-CpG	125748	162	312	2357
synonymous_variant	CCG	C	G	0	53	false	false	transversion	non-CpG	10	1	3	2320
synonymous_variant	CCG	C	G	0	53	false	false	transversion	non-CpG	20	1	4	2320
synonymous_variant	CCG	C	G	0	53	false	false	transversion	non-CpG	50	1	4	2320
synonymous_variant	CCG	C	G	0	53	false	false	transversion	non-CpG	100	1	4	2320
synonymous_variant	CCG	C	G	0	53	false	false	transversion	non-CpG	200	5	12	2320
synonymous_variant	CCG	C	G	0	53	false	false	transversion	non-CpG	500	9	18	2320
synonymous_variant	CCG	C	G	0	53	false	false	transversion	non-CpG	1000	12	23	2320
synonymous_variant	CCG	C	G	0	53	false	false	transversion	non-CpG	2000	19	34	2320
synonymous_variant	CCG	C	G	0	53	false	false	transversion	non-CpG	3070	21	39	2320
synonymous_variant	CCG	C	G	0	53	false	false	transversion	non-CpG	5000	28	50	2320
synonymous_variant	CCG	C	G	0	53	false	false	transversion	non-CpG	5040	29	51	2320
synonymous_variant	CCG	C	G	0	53	false	false	transversion	non-CpG	8128	43	69	2320
synonymous_variant	CCG	C	G	0	53	false	false	transversion	non-CpG	9197	46	77	2320
synonymous_variant	CCG	C	G	0	53	false	false	transversion	non-CpG	10000	48	80	2320
synonymous_variant	CCG	C	G	0	53	false	false	transversion	non-CpG	10824	47	82	2320
synonymous_variant	CCG	C	G	0	53	false	false	transversion	non-CpG	15000	58	101	2320
synonymous_variant	CCG	C	G	0	53	false	false	transversion	non-CpG	15308	57	101	2320
synonymous_variant	CCG	C	G	0	53	false	false	transversion	non-CpG	17296	66	113	2320
synonymous_variant	CCG	C	G	0	53	false	false	transversion	non-CpG	20000	76	124	2320
synonymous_variant	CCG	C	G	0	53	false	false	transversion	non-CpG	25000	91	146	2320
synonymous_variant	CCG	C	G	0	53	false	false	transversion	non-CpG	30000	96	158	2320
synonymous_variant	CCG	C	G	0	53	false	false	transversion	non-CpG	35000	97	167	2320
synonymous_variant	CCG	C	G	0	53	false	false	transversion	non-CpG	40000	98	175	2320
synonymous_variant	CCG	C	G	0	53	false	false	transversion	non-CpG	45000	102	190	2320
synonymous_variant	CCG	C	G	0	53	false	false	transversion	non-CpG	50000	105	201	2320
synonymous_variant	CCG	C	G	0	53	false	false	transversion	non-CpG	55000	112	212	2320
synonymous_variant	CCG	C	G	0	53	false	false	transversion	non-CpG	56885	112	217	2320
synonymous_variant	CCG	C	G	0	53	false	false	transversion	non-CpG	60000	114	222	2320
synonymous_variant	CCG	C	G	0	53	false	false	transversion	non-CpG	65000	111	227	2320
synonymous_variant	CCG	C	G	0	53	false	false	transversion	non-CpG	70000	117	236	2320
synonymous_variant	CCG	C	G	0	53	false	false	transversion	non-CpG	75000	124	245	2320
synonymous_variant	CCG	C	G	0	53	false	false	transversion	non-CpG	80000	127	253	2320
synonymous_variant	CCG	C	G	0	53	false	false	transversion	non-CpG	85000	129	260	2320
synonymous_variant	CCG	C	G	0	53	false	false	transversion	non-CpG	90000	134	272	2320
synonymous_variant	CCG	C	G	0	53	false	false	transversion	non-CpG	95000	137	277	2320
synonymous_variant	CCG	C	G	0	53	false	false	transversion	non-CpG	100000	142	284	2320
synonymous_variant	CCG	C	G	0	53	false	false	transversion	non-CpG	110000	151	300	2320
synonymous_variant	CCG	C	G	0	53	false	false	transversion	non-CpG	120000	153	311	2320
synonymous_variant	CCG	C	G	0	53	false	false	transversion	non-CpG	125748	150	315	2320
synonymous_variant	CCG	C	G	0	54	false	false	transversion	non-CpG	10	1	2	2279
synonymous_variant	CCG	C	G	0	54	false	false	transversion	non-CpG	20	3	4	2279
synonymous_variant	CCG	C	G	0	54	false	false	transversion	non-CpG	50	0	4	2279
synonymous_variant	CCG	C	G	0	54	false	false	transversion	non-CpG	100	2	6	2279
synonymous_variant	CCG	C	G	0	54	false	false	transversion	non-CpG	200	3	9	2279
synonymous_variant	CCG	C	G	0	54	false	false	transversion	non-CpG	500	8	15	2279
synonymous_variant	CCG	C	G	0	54	false	false	transversion	non-CpG	1000	14	23	2279
synonymous_variant	CCG	C	G	0	54	false	false	transversion	non-CpG	2000	21	32	2279
synonymous_variant	CCG	C	G	0	54	false	false	transversion	non-CpG	3070	22	38	2279
synonymous_variant	CCG	C	G	0	54	false	false	transversion	non-CpG	5000	22	44	2279
synonymous_variant	CCG	C	G	0	54	false	false	transversion	non-CpG	5040	22	44	2279
synonymous_variant	CCG	C	G	0	54	false	false	transversion	non-CpG	8128	30	56	2279
synonymous_variant	CCG	C	G	0	54	false	false	transversion	non-CpG	9197	33	60	2279
synonymous_variant	CCG	C	G	0	54	false	false	transversion	non-CpG	10000	40	67	2279
synonymous_variant	CCG	C	G	0	54	false	false	transversion	non-CpG	10824	43	72	2279
synonymous_variant	CCG	C	G	0	54	false	false	transversion	non-CpG	15000	50	86	2279
synonymous_variant	CCG	C	G	0	54	false	false	transversion	non-CpG	15308	51	87	2279
synonymous_variant	CCG	C	G	0	54	false	false	transversion	non-CpG	17296	51	90	2279
synonymous_variant	CCG	C	G	0	54	false	false	transversion	non-CpG	20000	59	100	2279
synonymous_variant	CCG	C	G	0	54	false	false	transversion	non-CpG	25000	77	122	2279
synonymous_variant	CCG	C	G	0	54	false	false	transversion	non-CpG	30000	86	136	2279
synonymous_variant	CCG	C	G	0	54	false	false	transversion	non-CpG	35000	85	144	2279
synonymous_variant	CCG	C	G	0	54	false	false	transversion	non-CpG	40000	87	153	2279
synonymous_variant	CCG	C	G	0	54	false	false	transversion	non-CpG	45000	96	167	2279
synonymous_variant	CCG	C	G	0	54	false	false	transversion	non-CpG	50000	105	180	2279
synonymous_variant	CCG	C	G	0	54	false	false	transversion	non-CpG	55000	107	189	2279
synonymous_variant	CCG	C	G	0	54	false	false	transversion	non-CpG	56885	109	192	2279
synonymous_variant	CCG	C	G	0	54	false	false	transversion	non-CpG	60000	115	200	2279
synonymous_variant	CCG	C	G	0	54	false	false	transversion	non-CpG	65000	123	213	2279
synonymous_variant	CCG	C	G	0	54	false	false	transversion	non-CpG	70000	129	224	2279
synonymous_variant	CCG	C	G	0	54	false	false	transversion	non-CpG	75000	132	235	2279
synonymous_variant	CCG	C	G	0	54	false	false	transversion	non-CpG	80000	137	245	2279
synonymous_variant	CCG	C	G	0	54	false	false	transversion	non-CpG	85000	142	254	2279
synonymous_variant	CCG	C	G	0	54	false	false	transversion	non-CpG	90000	142	258	2279
synonymous_variant	CCG	C	G	0	54	false	false	transversion	non-CpG	95000	149	266	2279
synonymous_variant	CCG	C	G	0	54	false	false	transversion	non-CpG	100000	155	277	2279
synonymous_variant	CCG	C	G	0	54	false	false	transversion	non-CpG	110000	168	295	2279
synonymous_variant	CCG	C	G	0	54	false	false	transversion	non-CpG	120000	170	303	2279
synonymous_variant	CCG	C	G	0	54	false	false	transversion	non-CpG	125748	173	313	2279
synonymous_variant	CCG	C	G	0	55	false	false	transversion	non-CpG	10	0	2	2319
synonymous_variant	CCG	C	G	0	55	false	false	transversion	non-CpG	20	0	2	2319
synonymous_variant	CCG	C	G	0	55	false	false	transversion	non-CpG	50	1	4	2319
synonymous_variant	CCG	C	G	0	55	false	false	transversion	non-CpG	100	3	6	2319
synonymous_variant	CCG	C	G	0	55	false	false	transversion	non-CpG	200	6	9	2319
synonymous_variant	CCG	C	G	0	55	false	false	transversion	non-CpG	500	8	14	2319
synonymous_variant	CCG	C	G	0	55	false	false	transversion	non-CpG	1000	13	21	2319
synonymous_variant	CCG	C	G	0	55	false	false	transversion	non-CpG	2000	22	32	2319
synonymous_variant	CCG	C	G	0	55	false	false	transversion	non-CpG	3070	26	39	2319
synonymous_variant	CCG	C	G	0	55	false	false	transversion	non-CpG	5000	31	49	2319
synonymous_variant	CCG	C	G	0	55	false	false	transversion	non-CpG	5040	31	49	2319
synonymous_variant	CCG	C	G	0	55	false	false	transversion	non-CpG	8128	37	65	2319
synonymous_variant	CCG	C	G	0	55	false	false	transversion	non-CpG	9197	35	65	2319
synonymous_variant	CCG	C	G	0	55	false	false	transversion	non-CpG	10000	36	67	2319
synonymous_variant	CCG	C	G	0	55	false	false	transversion	non-CpG	10824	36	69	2319
synonymous_variant	CCG	C	G	0	55	false	false	transversion	non-CpG	15000	47	87	2319
synonymous_variant	CCG	C	G	0	55	false	false	transversion	non-CpG	15308	48	88	2319
synonymous_variant	CCG	C	G	0	55	false	false	transversion	non-CpG	17296	54	96	2319
synonymous_variant	CCG	C	G	0	55	false	false	transversion	non-CpG	20000	62	109	2319
synonymous_variant	CCG	C	G	0	55	false	false	transversion	non-CpG	25000	72	125	2319
synonymous_variant	CCG	C	G	0	55	false	false	transversion	non-CpG	30000	86	139	2319
synonymous_variant	CCG	C	G	0	55	false	false	transversion	non-CpG	35000	88	147	2319
synonymous_variant	CCG	C	G	0	55	false	false	transversion	non-CpG	40000	93	159	2319
synonymous_variant	CCG	C	G	0	55	false	false	transversion	non-CpG	45000	94	166	2319
synonymous_variant	CCG	C	G	0	55	false	false	transversion	non-CpG	50000	101	180	2319
synonymous_variant	CCG	C	G	0	55	false	false	transversion	non-CpG	55000	109	196	2319
synonymous_variant	CCG	C	G	0	55	false	false	transversion	non-CpG	56885	117	204	2319
synonymous_variant	CCG	C	G	0	55	false	false	transversion	non-CpG	60000	123	215	2319
synonymous_variant	CCG	C	G	0	55	false	false	transversion	non-CpG	65000	125	224	2319
synonymous_variant	CCG	C	G	0	55	false	false	transversion	non-CpG	70000	128	232	2319
synonymous_variant	CCG	C	G	0	55	false	false	transversion	non-CpG	75000	134	239	2319
synonymous_variant	CCG	C	G	0	55	false	false	transversion	non-CpG	80000	139	249	2319
synonymous_variant	CCG	C	G	0	55	false	false	transversion	non-CpG	85000	145	262	2319
synonymous_variant	CCG	C	G	0	55	false	false	transversion	non-CpG	90000	149	272	2319
synonymous_variant	CCG	C	G	0	55	false	false	transversion	non-CpG	95000	151	282	2319
synonymous_variant	CCG	C	G	0	55	false	false	transversion	non-CpG	100000	156	290	2319
synonymous_variant	CCG	C	G	0	55	false	false	transversion	non-CpG	110000	161	307	2319
synonymous_variant	CCG	C	G	0	55	false	false	transversion	non-CpG	120000	158	319	2319
synonymous_variant	CCG	C	G	0	55	false	false	transversion	non-CpG	125748	161	327	2319
synonymous_variant	CCG	C	G	0	56	false	false	transversion	non-CpG	10	3	4	2243
synonymous_variant	CCG	C	G	0	56	false	false	transversion	non-CpG	20	3	4	2243
synonymous_variant	CCG	C	G	0	56	false	false	transversion	non-CpG	50	4	5	2243
synonymous_variant	CCG	C	G	0	56	false	false	transversion	non-CpG	100	6	7	2243
synonymous_variant	CCG	C	G	0	56	false	false	transversion	non-CpG	200	5	8	2243
synonymous_variant	CCG	C	G	0	56	false	false	transversion	non-CpG	500	7	17	2243
synonymous_variant	CCG	C	G	0	56	false	false	transversion	non-CpG	1000	9	23	2243
synonymous_variant	CCG	C	G	0	56	false	false	transversion	non-CpG	2000	16	32	2243
synonymous_variant	CCG	C	G	0	56	false	false	transversion	non-CpG	3070	16	35	2243
synonymous_variant	CCG	C	G	0	56	false	false	transversion	non-CpG	5000	24	49	2243
synonymous_variant	CCG	C	G	0	56	false	false	transversion	non-CpG	5040	24	49	2243
synonymous_variant	CCG	C	G	0	56	false	false	transversion	non-CpG	8128	32	63	2243
synonymous_variant	CCG	C	G	0	56	false	false	transversion	non-CpG	9197	36	69	2243
synonymous_variant	CCG	C	G	0	56	false	false	transversion	non-CpG	10000	36	70	2243
synonymous_variant	CCG	C	G	0	56	false	false	transversion	non-CpG	10824	37	72	2243
synonymous_variant	CCG	C	G	0	56	false	false	transversion	non-CpG	15000	46	84	2243
synonymous_variant	CCG	C	G	0	56	false	false	transversion	non-CpG	15308	48	87	2243
synonymous_variant	CCG	C	G	0	56	false	false	transversion	non-CpG	17296	54	95	2243
synonymous_variant	CCG	C	G	0	56	false	false	transversion	non-CpG	20000	53	100	2243
synonymous_variant	CCG	C	G	0	56	false	false	transversion	non-CpG	25000	62	117	2243
synonymous_variant	CCG	C	G	0	56	false	false	transversion	non-CpG	30000	72	131	2243
synonymous_variant	CCG	C	G	0	56	false	false	transversion	non-CpG	35000	75	142	2243
synonymous_variant	CCG	C	G	0	56	false	false	transversion	non-CpG	40000	80	155	2243
synonymous_variant	CCG	C	G	0	56	false	false	transversion	non-CpG	45000	88	169	2243
synonymous_variant	CCG	C	G	0	56	false	false	transversion	non-CpG	50000	92	183	2243
synonymous_variant	CCG	C	G	0	56	false	false	transversion	non-CpG	55000	96	193	2243
synonymous_variant	CCG	C	G	0	56	false	false	transversion	non-CpG	56885	105	205	2243
synonymous_variant	CCG	C	G	0	56	false	false	transversion	non-CpG	60000	107	212	2243
synonymous_variant	CCG	C	G	0	56	false	false	transversion	non-CpG	65000	113	222	2243
synonymous_variant	CCG	C	G	0	56	false	false	transversion	non-CpG	70000	115	231	2243
synonymous_variant	CCG	C	G	0	56	false	false	transversion	non-CpG	75000	123	240	2243
synonymous_variant	CCG	C	G	0	56	false	false	transversion	non-CpG	80000	127	248	2243
synonymous_variant	CCG	C	G	0	56	false	false	transversion	non-CpG	85000	128	251	2243
synonymous_variant	CCG	C	G	0	56	false	false	transversion	non-CpG	90000	129	256	2243
synonymous_variant	CCG	C	G	0	56	false	false	transversion	non-CpG	95000	130	261	2243
synonymous_variant	CCG	C	G	0	56	false	false	transversion	non-CpG	100000	133	267	2243
synonymous_variant	CCG	C	G	0	56	false	false	transversion	non-CpG	110000	143	281	2243
synonymous_variant	CCG	C	G	0	56	false	false	transversion	non-CpG	120000	159	301	2243
synonymous_variant	CCG	C	G	0	56	false	false	transversion	non-CpG	125748	162	308	2243
synonymous_variant	CCG	C	G	0	57	false	false	transversion	non-CpG	10	1	4	2279
synonymous_variant	CCG	C	G	0	57	false	false	transversion	non-CpG	20	1	4	2279
synonymous_variant	CCG	C	G	0	57	false	false	transversion	non-CpG	50	1	4	2279
synonymous_variant	CCG	C	G	0	57	false	false	transversion	non-CpG	100	3	6	2279
synonymous_variant	CCG	C	G	0	57	false	false	transversion	non-CpG	200	6	12	2279
synonymous_variant	CCG	C	G	0	57	false	false	transversion	non-CpG	500	10	20	2279
synonymous_variant	CCG	C	G	0	57	false	false	transversion	non-CpG	1000	10	25	2279
synonymous_variant	CCG	C	G	0	57	false	false	transversion	non-CpG	2000	19	35	2279
synonymous_variant	CCG	C	G	0	57	false	false	transversion	non-CpG	3070	26	44	2279
synonymous_variant	CCG	C	G	0	57	false	false	transversion	non-CpG	5000	29	49	2279
synonymous_variant	CCG	C	G	0	57	false	false	transversion	non-CpG	5040	29	49	2279
synonymous_variant	CCG	C	G	0	57	false	false	transversion	non-CpG	8128	42	66	2279
synonymous_variant	CCG	C	G	0	57	false	false	transversion	non-CpG	9197	41	70	2279
synonymous_variant	CCG	C	G	0	57	false	false	transversion	non-CpG	10000	44	73	2279
synonymous_variant	CCG	C	G	0	57	false	false	transversion	non-CpG	10824	45	75	2279
synonymous_variant	CCG	C	G	0	57	false	false	transversion	non-CpG	15000	55	94	2279
synonymous_variant	CCG	C	G	0	57	false	false	transversion	non-CpG	15308	56	95	2279
synonymous_variant	CCG	C	G	0	57	false	false	transversion	non-CpG	17296	64	104	2279
synonymous_variant	CCG	C	G	0	57	false	false	transversion	non-CpG	20000	69	113	2279
synonymous_variant	CCG	C	G	0	57	false	false	transversion	non-CpG	25000	73	121	2279
synonymous_variant	CCG	C	G	0	57	false	false	transversion	non-CpG	30000	87	138	2279
synonymous_variant	CCG	C	G	0	57	false	false	transversion	non-CpG	35000	96	155	2279
synonymous_variant	CCG	C	G	0	57	false	false	transversion	non-CpG	40000	103	167	2279
synonymous_variant	CCG	C	G	0	57	false	false	transversion	non-CpG	45000	113	182	2279
synonymous_variant	CCG	C	G	0	57	false	false	transversion	non-CpG	50000	115	189	2279
synonymous_variant	CCG	C	G	0	57	false	false	transversion	non-CpG	55000	124	203	2279
synonymous_variant	CCG	C	G	0	57	false	false	transversion	non-CpG	56885	127	209	2279
synonymous_variant	CCG	C	G	0	57	false	false	transversion	non-CpG	60000	131	215	2279
synonymous_variant	CCG	C	G	0	57	false	false	transversion	non-CpG	65000	130	221	2279
synonymous_variant	CCG	C	G	0	57	false	false	transversion	non-CpG	70000	134	228	2279
synonymous_variant	CCG	C	G	0	57	false	false	transversion	non-CpG	75000	134	235	2279
synonymous_variant	CCG	C	G	0	57	false	false	transversion	non-CpG	80000	136	239	2279
synonymous_variant	CCG	C	G	0	57	false	false	transversion	non-CpG	85000	143	249	2279
synonymous_variant	CCG	C	G	0	57	false	false	transversion	non-CpG	90000	145	256	2279
synonymous_variant	CCG	C	G	0	57	false	false	transversion	non-CpG	95000	145	263	2279
synonymous_variant	CCG	C	G	0	57	false	false	transversion	non-CpG	100000	145	265	2279
synonymous_variant	CCG	C	G	0	57	false	false	transversion	non-CpG	110000	156	280	2279
synonymous_variant	CCG	C	G	0	57	false	false	transversion	non-CpG	120000	158	290	2279
synonymous_variant	CCG	C	G	0	57	false	false	transversion	non-CpG	125748	157	293	2279
synonymous_variant	CCG	C	G	0	58	false	false	transversion	non-CpG	10	0	2	2288
synonymous_variant	CCG	C	G	0	58	false	false	transversion	non-CpG	20	0	2	2288
synonymous_variant	CCG	C	G	0	58	false	false	transversion	non-CpG	50	1	4	2288
synonymous_variant	CCG	C	G	0	58	false	false	transversion	non-CpG	100	2	7	2288
synonymous_variant	CCG	C	G	0	58	false	false	transversion	non-CpG	200	3	9	2288
synonymous_variant	CCG	C	G	0	58	false	false	transversion	non-CpG	500	9	17	2288
synonymous_variant	CCG	C	G	0	58	false	false	transversion	non-CpG	1000	12	22	2288
synonymous_variant	CCG	C	G	0	58	false	false	transversion	non-CpG	2000	14	27	2288
synonymous_variant	CCG	C	G	0	58	false	false	transversion	non-CpG	3070	18	32	2288
synonymous_variant	CCG	C	G	0	58	false	false	transversion	non-CpG	5000	23	40	2288
synonymous_variant	CCG	C	G	0	58	false	false	transversion	non-CpG	5040	23	40	2288
synonymous_variant	CCG	C	G	0	58	false	false	transversion	non-CpG	8128	36	57	2288
synonymous_variant	CCG	C	G	0	58	false	false	transversion	non-CpG	9197	43	65	2288
synonymous_variant	CCG	C	G	0	58	false	false	transversion	non-CpG	10000	44	67	2288
synonymous_variant	CCG	C	G	0	58	false	false	transversion	non-CpG	10824	43	67	2288
synonymous_variant	CCG	C	G	0	58	false	false	transversion	non-CpG	15000	54	85	2288
synonymous_variant	CCG	C	G	0	58	false	false	transversion	non-CpG	15308	55	86	2288
synonymous_variant	CCG	C	G	0	58	false	false	transversion	non-CpG	17296	66	98	2288
synonymous_variant	CCG	C	G	0	58	false	false	transversion	non-CpG	20000	67	105	2288
synonymous_variant	CCG	C	G	0	58	false	false	transversion	non-CpG	25000	72	118	2288
synonymous_variant	CCG	C	G	0	58	false	false	transversion	non-CpG	30000	84	136	2288
synonymous_variant	CCG	C	G	0	58	false	false	transversion	non-CpG	35000	92	148	2288
synonymous_variant	CCG	C	G	0	58	false	false	transversion	non-CpG	40000	108	167	2288
synonymous_variant	CCG	C	G	0	58	false	false	transversion	non-CpG	45000	108	173	2288
synonymous_variant	CCG	C	G	0	58	false	false	transversion	non-CpG	50000	114	182	2288
synonymous_variant	CCG	C	G	0	58	false	false	transversion	non-CpG	55000	123	196	2288
synonymous_variant	CCG	C	G	0	58	false	false	transversion	non-CpG	56885	128	204	2288
synonymous_variant	CCG	C	G	0	58	false	false	transversion	non-CpG	60000	131	213	2288
synonymous_variant	CCG	C	G	0	58	false	false	transversion	non-CpG	65000	134	221	2288
synonymous_variant	CCG	C	G	0	58	false	false	transversion	non-CpG	70000	139	228	2288
synonymous_variant	CCG	C	G	0	58	false	false	transversion	non-CpG	75000	149	238	2288
synonymous_variant	CCG	C	G	0	58	false	false	transversion	non-CpG	80000	149	247	2288
synonymous_variant	CCG	C	G	0	58	false	false	transversion	non-CpG	85000	145	249	2288
synonymous_variant	CCG	C	G	0	58	false	false	transversion	non-CpG	90000	153	259	2288
synonymous_variant	CCG	C	G	0	58	false	false	transversion	non-CpG	95000	149	263	2288
synonymous_variant	CCG	C	G	0	58	false	false	transversion	non-CpG	100000	150	267	2288
synonymous_variant	CCG	C	G	0	58	false	false	transversion	non-CpG	110000	152	278	2288
synonymous_variant	CCG	C	G	0	58	false	false	transversion	non-CpG	120000	150	285	2288
synonymous_variant	CCG	C	G	0	58	false	false	transversion	non-CpG	125748	152	294	2288
synonymous_variant	CCG	C	G	0	59	false	false	transversion	non-CpG	10	0	2	2230
synonymous_variant	CCG	C	G	0	59	false	false	transversion	non-CpG	20	1	3	2230
synonymous_variant	CCG	C	G	0	59	false	false	transversion	non-CpG	50	2	5	2230
synonymous_variant	CCG	C	G	0	59	false	false	transversion	non-CpG	100	3	6	2230
synonymous_variant	CCG	C	G	0	59	false	false	transversion	non-CpG	200	5	8	2230
synonymous_variant	CCG	C	G	0	59	false	false	transversion	non-CpG	500	6	12	2230
synonymous_variant	CCG	C	G	0	59	false	false	transversion	non-CpG	1000	12	19	2230
synonymous_variant	CCG	C	G	0	59	false	false	transversion	non-CpG	2000	18	28	2230
synonymous_variant	CCG	C	G	0	59	false	false	transversion	non-CpG	3070	15	30	2230
synonymous_variant	CCG	C	G	0	59	false	false	transversion	non-CpG	5000	19	37	2230
synonymous_variant	CCG	C	G	0	59	false	false	transversion	non-CpG	5040	19	37	2230
synonymous_variant	CCG	C	G	0	59	false	false	transversion	non-CpG	8128	31	52	2230
synonymous_variant	CCG	C	G	0	59	false	false	transversion	non-CpG	9197	36	57	2230
synonymous_variant	CCG	C	G	0	59	false	false	transversion	non-CpG	10000	36	58	2230
synonymous_variant	CCG	C	G	0	59	false	false	transversion	non-CpG	10824	42	64	2230
synonymous_variant	CCG	C	G	0	59	false	false	transversion	non-CpG	15000	54	81	2230
synonymous_variant	CCG	C	G	0	59	false	false	transversion	non-CpG	15308	56	83	2230
synonymous_variant	CCG	C	G	0	59	false	false	transversion	non-CpG	17296	63	91	2230
synonymous_variant	CCG	C	G	0	59	false	false	transversion	non-CpG	20000	68	103	2230
synonymous_variant	CCG	C	G	0	59	false	false	transversion	non-CpG	25000	77	117	2230
synonymous_variant	CCG	C	G	0	59	false	false	transversion	non-CpG	30000	84	133	2230
synonymous_variant	CCG	C	G	0	59	false	false	transversion	non-CpG	35000	91	147	2230
synonymous_variant	CCG	C	G	0	59	false	false	transversion	non-CpG	40000	100	161	2230
synonymous_variant	CCG	C	G	0	59	false	false	transversion	non-CpG	45000	100	170	2230
synonymous_variant	CCG	C	G	0	59	false	false	transversion	non-CpG	50000	107	180	2230
synonymous_variant	CCG	C	G	0	59	false	false	transversion	non-CpG	55000	117	193	2230
synonymous_variant	CCG	C	G	0	59	false	false	transversion	non-CpG	56885	120	196	2230
synonymous_variant	CCG	C	G	0	59	false	false	transversion	non-CpG	60000	120	199	2230
synonymous_variant	CCG	C	G	0	59	false	false	transversion	non-CpG	65000	134	214	2230
synonymous_variant	CCG	C	G	0	59	false	false	transversion	non-CpG	70000	133	220	2230
synonymous_variant	CCG	C	G	0	59	false	false	transversion	non-CpG	75000	141	230	2230
synonymous_variant	CCG	C	G	0	59	false	false	transversion	non-CpG	80000	144	238	2230
synonymous_variant	CCG	C	G	0	59	false	false	transversion	non-CpG	85000	146	248	2230
synonymous_variant	CCG	C	G	0	59	false	false	transversion	non-CpG	90000	150	253	2230
synonymous_variant	CCG	C	G	0	59	false	false	transversion	non-CpG	95000	155	261	2230
synonymous_variant	CCG	C	G	0	59	false	false	transversion	non-CpG	100000	159	269	2230
synonymous_variant	CCG	C	G	0	59	false	false	transversion	non-CpG	110000	171	288	2230
synonymous_variant	CCG	C	G	0	59	false	false	transversion	non-CpG	120000	177	299	2230
synonymous_variant	CCG	C	G	0	59	false	false	transversion	non-CpG	125748	174	302	2230
synonymous_variant	CCG	C	G	0	60	false	false	transversion	non-CpG	10	0	3	2170
synonymous_variant	CCG	C	G	0	60	false	false	transversion	non-CpG	20	0	3	2170
synonymous_variant	CCG	C	G	0	60	false	false	transversion	non-CpG	50	2	6	2170
synonymous_variant	CCG	C	G	0	60	false	false	transversion	non-CpG	100	3	8	2170
synonymous_variant	CCG	C	G	0	60	false	false	transversion	non-CpG	200	2	9	2170
synonymous_variant	CCG	C	G	0	60	false	false	transversion	non-CpG	500	2	12	2170
synonymous_variant	CCG	C	G	0	60	false	false	transversion	non-CpG	1000	7	18	2170
synonymous_variant	CCG	C	G	0	60	false	false	transversion	non-CpG	2000	10	23	2170
synonymous_variant	CCG	C	G	0	60	false	false	transversion	non-CpG	3070	20	34	2170
synonymous_variant	CCG	C	G	0	60	false	false	transversion	non-CpG	5000	20	38	2170
synonymous_variant	CCG	C	G	0	60	false	false	transversion	non-CpG	5040	20	38	2170
synonymous_variant	CCG	C	G	0	60	false	false	transversion	non-CpG	8128	31	53	2170
synonymous_variant	CCG	C	G	0	60	false	false	transversion	non-CpG	9197	35	57	2170
synonymous_variant	CCG	C	G	0	60	false	false	transversion	non-CpG	10000	35	58	2170
synonymous_variant	CCG	C	G	0	60	false	false	transversion	non-CpG	10824	40	63	2170
synonymous_variant	CCG	C	G	0	60	false	false	transversion	non-CpG	15000	55	85	2170
synonymous_variant	CCG	C	G	0	60	false	false	transversion	non-CpG	15308	58	89	2170
synonymous_variant	CCG	C	G	0	60	false	false	transversion	non-CpG	17296	61	92	2170
synonymous_variant	CCG	C	G	0	60	false	false	transversion	non-CpG	20000	62	96	2170
synonymous_variant	CCG	C	G	0	60	false	false	transversion	non-CpG	25000	70	108	2170
synonymous_variant	CCG	C	G	0	60	false	false	transversion	non-CpG	30000	80	123	2170
synonymous_variant	CCG	C	G	0	60	false	false	transversion	non-CpG	35000	85	133	2170
synonymous_variant	CCG	C	G	0	60	false	false	transversion	non-CpG	40000	90	143	2170
synonymous_variant	CCG	C	G	0	60	false	false	transversion	non-CpG	45000	97	154	2170
synonymous_variant	CCG	C	G	0	60	false	false	transversion	non-CpG	50000	103	163	2170
synonymous_variant	CCG	C	G	0	60	false	false	transversion	non-CpG	55000	108	170	2170
synonymous_variant	CCG	C	G	0	60	false	false	transversion	non-CpG	56885	107	173	2170
synonymous_variant	CCG	C	G	0	60	false	false	transversion	non-CpG	60000	113	183	2170
synonymous_variant	CCG	C	G	0	60	false	false	transversion	non-CpG	65000	116	189	2170
synonymous_variant	CCG	C	G	0	60	false	false	transversion	non-CpG	70000	124	201	2170
synonymous_variant	CCG	C	G	0	60	false	false	transversion	non-CpG	75000	119	204	2170
synonymous_variant	CCG	C	G	0	60	false	false	transversion	non-CpG	80000	119	208	2170
synonymous_variant	CCG	C	G	0	60	false	false	transversion	non-CpG	85000	120	213	2170
synonymous_variant	CCG	C	G	0	60	false	false	transversion	non-CpG	90000	121	220	2170
synonymous_variant	CCG	C	G	0	60	false	false	transversion	non-CpG	95000	124	227	2170
synonymous_variant	CCG	C	G	0	60	false	false	transversion	non-CpG	100000	131	242	2170
synonymous_variant	CCG	C	G	0	60	false	false	transversion	non-CpG	110000	139	257	2170
synonymous_variant	CCG	C	G	0	60	false	false	transversion	non-CpG	120000	137	265	2170
synonymous_variant	CCG	C	G	0	60	false	false	transversion	non-CpG	125748	141	274	2170
synonymous_variant	CCG	C	G	0	61	false	false	transversion	non-CpG	10	0	0	2229
synonymous_variant	CCG	C	G	0	61	false	false	transversion	non-CpG	20	2	2	2229
synonymous_variant	CCG	C	G	0	61	false	false	transversion	non-CpG	50	2	4	2229
synonymous_variant	CCG	C	G	0	61	false	false	transversion	non-CpG	100	4	7	2229
synonymous_variant	CCG	C	G	0	61	false	false	transversion	non-CpG	200	4	8	2229
synonymous_variant	CCG	C	G	0	61	false	false	transversion	non-CpG	500	9	13	2229
synonymous_variant	CCG	C	G	0	61	false	false	transversion	non-CpG	1000	15	20	2229
synonymous_variant	CCG	C	G	0	61	false	false	transversion	non-CpG	2000	16	26	2229
synonymous_variant	CCG	C	G	0	61	false	false	transversion	non-CpG	3070	22	34	2229
synonymous_variant	CCG	C	G	0	61	false	false	transversion	non-CpG	5000	31	49	2229
synonymous_variant	CCG	C	G	0	61	false	false	transversion	non-CpG	5040	31	49	2229
synonymous_variant	CCG	C	G	0	61	false	false	transversion	non-CpG	8128	31	59	2229
synonymous_variant	CCG	C	G	0	61	false	false	transversion	non-CpG	9197	36	66	2229
synonymous_variant	CCG	C	G	0	61	false	false	transversion	non-CpG	10000	37	68	2229
synonymous_variant	CCG	C	G	0	61	false	false	transversion	non-CpG	10824	37	69	2229
synonymous_variant	CCG	C	G	0	61	false	false	transversion	non-CpG	15000	46	83	2229
synonymous_variant	CCG	C	G	0	61	false	false	transversion	non-CpG	15308	47	84	2229
synonymous_variant	CCG	C	G	0	61	false	false	transversion	non-CpG	17296	53	91	2229
synonymous_variant	CCG	C	G	0	61	false	false	transversion	non-CpG	20000	63	103	2229
synonymous_variant	CCG	C	G	0	61	false	false	transversion	non-CpG	25000	80	123	2229
synonymous_variant	CCG	C	G	0	61	false	false	transversion	non-CpG	30000	85	135	2229
synonymous_variant	CCG	C	G	0	61	false	false	transversion	non-CpG	35000	84	142	2229
synonymous_variant	CCG	C	G	0	61	false	false	transversion	non-CpG	40000	94	155	2229
synonymous_variant	CCG	C	G	0	61	false	false	transversion	non-CpG	45000	104	167	2229
synonymous_variant	CCG	C	G	0	61	false	false	transversion	non-CpG	50000	108	179	2229
synonymous_variant	CCG	C	G	0	61	false	false	transversion	non-CpG	55000	115	189	2229
synonymous_variant	CCG	C	G	0	61	false	false	transversion	non-CpG	56885	114	192	2229
synonymous_variant	CCG	C	G	0	61	false	false	transversion	non-CpG	60000	113	197	2229
synonymous_variant	CCG	C	G	0	61	false	false	transversion	non-CpG	65000	125	209	2229
synonymous_variant	CCG	C	G	0	61	false	false	transversion	non-CpG	70000	129	216	2229
synonymous_variant	CCG	C	G	0	61	false	false	transversion	non-CpG	75000	130	221	2229
synonymous_variant	CCG	C	G	0	61	false	false	transversion	non-CpG	80000	135	230	2229
synonymous_variant	CCG	C	G	0	61	false	false	transversion	non-CpG	85000	144	242	2229
synonymous_variant	CCG	C	G	0	61	false	false	transversion	non-CpG	90000	152	253	2229
synonymous_variant	CCG	C	G	0	61	false	false	transversion	non-CpG	95000	151	258	2229
synonymous_variant	CCG	C	G	0	61	false	false	transversion	non-CpG	100000	153	265	2229
synonymous_variant	CCG	C	G	0	61	false	false	transversion	non-CpG	110000	158	278	2229
synonymous_variant	CCG	C	G	0	61	false	false	transversion	non-CpG	120000	163	291	2229
synonymous_variant	CCG	C	G	0	61	false	false	transversion	non-CpG	125748	168	302	2229
synonymous_variant	CCG	C	G	0	62	false	false	transversion	non-CpG	10	2	6	2206
synonymous_variant	CCG	C	G	0	62	false	false	transversion	non-CpG	20	2	6	2206
synonymous_variant	CCG	C	G	0	62	false	false	transversion	non-CpG	50	1	6	2206
synonymous_variant	CCG	C	G	0	62	false	false	transversion	non-CpG	100	1	6	2206
synonymous_variant	CCG	C	G	0	62	false	false	transversion	non-CpG	200	2	8	2206
synonymous_variant	CCG	C	G	0	62	false	false	transversion	non-CpG	500	3	10	2206
synonymous_variant	CCG	C	G	0	62	false	false	transversion	non-CpG	1000	8	15	2206
synonymous_variant	CCG	C	G	0	62	false	false	transversion	non-CpG	2000	18	28	2206
synonymous_variant	CCG	C	G	0	62	false	false	transversion	non-CpG	3070	18	31	2206
synonymous_variant	CCG	C	G	0	62	false	false	transversion	non-CpG	5000	26	41	2206
synonymous_variant	CCG	C	G	0	62	false	false	transversion	non-CpG	5040	26	41	2206
synonymous_variant	CCG	C	G	0	62	false	false	transversion	non-CpG	8128	38	57	2206
synonymous_variant	CCG	C	G	0	62	false	false	transversion	non-CpG	9197	40	61	2206
synonymous_variant	CCG	C	G	0	62	false	false	transversion	non-CpG	10000	43	64	2206
synonymous_variant	CCG	C	G	0	62	false	false	transversion	non-CpG	10824	50	71	2206
synonymous_variant	CCG	C	G	0	62	false	false	transversion	non-CpG	15000	57	80	2206
synonymous_variant	CCG	C	G	0	62	false	false	transversion	non-CpG	15308	58	81	2206
synonymous_variant	CCG	C	G	0	62	false	false	transversion	non-CpG	17296	61	88	2206
synonymous_variant	CCG	C	G	0	62	false	false	transversion	non-CpG	20000	72	100	2206
synonymous_variant	CCG	C	G	0	62	false	false	transversion	non-CpG	25000	77	113	2206
synonymous_variant	CCG	C	G	0	62	false	false	transversion	non-CpG	30000	79	123	2206
synonymous_variant	CCG	C	G	0	62	false	false	transversion	non-CpG	35000	88	135	2206
synonymous_variant	CCG	C	G	0	62	false	false	transversion	non-CpG	40000	82	142	2206
synonymous_variant	CCG	C	G	0	62	false	false	transversion	non-CpG	45000	90	153	2206
synonymous_variant	CCG	C	G	0	62	false	false	transversion	non-CpG	50000	96	162	2206
synonymous_variant	CCG	C	G	0	62	false	false	transversion	non-CpG	55000	107	176	2206
synonymous_variant	CCG	C	G	0	62	false	false	transversion	non-CpG	56885	109	179	2206
synonymous_variant	CCG	C	G	0	62	false	false	transversion	non-CpG	60000	114	187	2206
synonymous_variant	CCG	C	G	0	62	false	false	transversion	non-CpG	65000	119	194	2206
synonymous_variant	CCG	C	G	0	62	false	false	transversion	non-CpG	70000	129	206	2206
synonymous_variant	CCG	C	G	0	62	false	false	transversion	non-CpG	75000	134	214	2206
synonymous_variant	CCG	C	G	0	62	false	false	transversion	non-CpG	80000	141	225	2206
synonymous_variant	CCG	C	G	0	62	false	false	transversion	non-CpG	85000	149	237	2206
synonymous_variant	CCG	C	G	0	62	false	false	transversion	non-CpG	90000	159	254	2206
synonymous_variant	CCG	C	G	0	62	false	false	transversion	non-CpG	95000	158	260	2206
synonymous_variant	CCG	C	G	0	62	false	false	transversion	non-CpG	100000	160	264	2206
synonymous_variant	CCG	C	G	0	62	false	false	transversion	non-CpG	110000	167	277	2206
synonymous_variant	CCG	C	G	0	62	false	false	transversion	non-CpG	120000	172	294	2206
synonymous_variant	CCG	C	G	0	62	false	false	transversion	non-CpG	125748	175	301	2206
synonymous_variant	CCG	C	G	0	63	false	false	transversion	non-CpG	10	0	2	2074
synonymous_variant	CCG	C	G	0	63	false	false	transversion	non-CpG	20	0	2	2074
synonymous_variant	CCG	C	G	0	63	false	false	transversion	non-CpG	50	1	5	2074
synonymous_variant	CCG	C	G	0	63	false	false	transversion	non-CpG	100	1	6	2074
synonymous_variant	CCG	C	G	0	63	false	false	transversion	non-CpG	200	0	6	2074
synonymous_variant	CCG	C	G	0	63	false	false	transversion	non-CpG	500	2	8	2074
synonymous_variant	CCG	C	G	0	63	false	false	transversion	non-CpG	1000	6	12	2074
synonymous_variant	CCG	C	G	0	63	false	false	transversion	non-CpG	2000	4	13	2074
synonymous_variant	CCG	C	G	0	63	false	false	transversion	non-CpG	3070	7	20	2074
synonymous_variant	CCG	C	G	0	63	false	false	transversion	non-CpG	5000	12	26	2074
synonymous_variant	CCG	C	G	0	63	false	false	transversion	non-CpG	5040	12	26	2074
synonymous_variant	CCG	C	G	0	63	false	false	transversion	non-CpG	8128	22	40	2074
synonymous_variant	CCG	C	G	0	63	false	false	transversion	non-CpG	9197	23	41	2074
synonymous_variant	CCG	C	G	0	63	false	false	transversion	non-CpG	10000	26	45	2074
synonymous_variant	CCG	C	G	0	63	false	false	transversion	non-CpG	10824	31	50	2074
synonymous_variant	CCG	C	G	0	63	false	false	transversion	non-CpG	15000	42	67	2074
synonymous_variant	CCG	C	G	0	63	false	false	transversion	non-CpG	15308	43	69	2074
synonymous_variant	CCG	C	G	0	63	false	false	transversion	non-CpG	17296	46	74	2074
synonymous_variant	CCG	C	G	0	63	false	false	transversion	non-CpG	20000	51	80	2074
synonymous_variant	CCG	C	G	0	63	false	false	transversion	non-CpG	25000	65	98	2074
synonymous_variant	CCG	C	G	0	63	false	false	transversion	non-CpG	30000	72	110	2074
synonymous_variant	CCG	C	G	0	63	false	false	transversion	non-CpG	35000	74	118	2074
synonymous_variant	CCG	C	G	0	63	false	false	transversion	non-CpG	40000	81	128	2074
synonymous_variant	CCG	C	G	0	63	false	false	transversion	non-CpG	45000	86	138	2074
synonymous_variant	CCG	C	G	0	63	false	false	transversion	non-CpG	50000	87	143	2074
synonymous_variant	CCG	C	G	0	63	false	false	transversion	non-CpG	55000	98	160	2074
synonymous_variant	CCG	C	G	0	63	false	false	transversion	non-CpG	56885	101	163	2074
synonymous_variant	CCG	C	G	0	63	false	false	transversion	non-CpG	60000	103	168	2074
synonymous_variant	CCG	C	G	0	63	false	false	transversion	non-CpG	65000	112	181	2074
synonymous_variant	CCG	C	G	0	63	false	false	transversion	non-CpG	70000	113	185	2074
synonymous_variant	CCG	C	G	0	63	false	false	transversion	non-CpG	75000	120	193	2074
synonymous_variant	CCG	C	G	0	63	false	false	transversion	non-CpG	80000	120	201	2074
synonymous_variant	CCG	C	G	0	63	false	false	transversion	non-CpG	85000	120	208	2074
synonymous_variant	CCG	C	G	0	63	false	false	transversion	non-CpG	90000	127	218	2074
synonymous_variant	CCG	C	G	0	63	false	false	transversion	non-CpG	95000	131	230	2074
synonymous_variant	CCG	C	G	0	63	false	false	transversion	non-CpG	100000	137	241	2074
synonymous_variant	CCG	C	G	0	63	false	false	transversion	non-CpG	110000	141	254	2074
synonymous_variant	CCG	C	G	0	63	false	false	transversion	non-CpG	120000	144	265	2074
synonymous_variant	CCG	C	G	0	63	false	false	transversion	non-CpG	125748	149	277	2074
synonymous_variant	CCG	C	G	0	64	false	false	transversion	non-CpG	10	1	2	2161
synonymous_variant	CCG	C	G	0	64	false	false	transversion	non-CpG	20	0	2	2161
synonymous_variant	CCG	C	G	0	64	false	false	transversion	non-CpG	50	0	2	2161
synonymous_variant	CCG	C	G	0	64	false	false	transversion	non-CpG	100	0	2	2161
synonymous_variant	CCG	C	G	0	64	false	false	transversion	non-CpG	200	1	3	2161
synonymous_variant	CCG	C	G	0	64	false	false	transversion	non-CpG	500	7	10	2161
synonymous_variant	CCG	C	G	0	64	false	false	transversion	non-CpG	1000	9	14	2161
synonymous_variant	CCG	C	G	0	64	false	false	transversion	non-CpG	2000	16	21	2161
synonymous_variant	CCG	C	G	0	64	false	false	transversion	non-CpG	3070	19	25	2161
synonymous_variant	CCG	C	G	0	64	false	false	transversion	non-CpG	5000	24	34	2161
synonymous_variant	CCG	C	G	0	64	false	false	transversion	non-CpG	5040	24	34	2161
synonymous_variant	CCG	C	G	0	64	false	false	transversion	non-CpG	8128	35	49	2161
synonymous_variant	CCG	C	G	0	64	false	false	transversion	non-CpG	9197	37	54	2161
synonymous_variant	CCG	C	G	0	64	false	false	transversion	non-CpG	10000	40	57	2161
synonymous_variant	CCG	C	G	0	64	false	false	transversion	non-CpG	10824	39	60	2161
synonymous_variant	CCG	C	G	0	64	false	false	transversion	non-CpG	15000	54	80	2161
synonymous_variant	CCG	C	G	0	64	false	false	transversion	non-CpG	15308	57	83	2161
synonymous_variant	CCG	C	G	0	64	false	false	transversion	non-CpG	17296	62	92	2161
synonymous_variant	CCG	C	G	0	64	false	false	transversion	non-CpG	20000	62	98	2161
synonymous_variant	CCG	C	G	0	64	false	false	transversion	non-CpG	25000	75	120	2161
synonymous_variant	CCG	C	G	0	64	false	false	transversion	non-CpG	30000	82	135	2161
synonymous_variant	CCG	C	G	0	64	false	false	transversion	non-CpG	35000	88	144	2161
synonymous_variant	CCG	C	G	0	64	false	false	transversion	non-CpG	40000	103	161	2161
synonymous_variant	CCG	C	G	0	64	false	false	transversion	non-CpG	45000	108	171	2161
synonymous_variant	CCG	C	G	0	64	false	false	transversion	non-CpG	50000	111	180	2161
synonymous_variant	CCG	C	G	0	64	false	false	transversion	non-CpG	55000	116	190	2161
synonymous_variant	CCG	C	G	0	64	false	false	transversion	non-CpG	56885	120	196	2161
synonymous_variant	CCG	C	G	0	64	false	false	transversion	non-CpG	60000	122	199	2161
synonymous_variant	CCG	C	G	0	64	false	false	transversion	non-CpG	65000	122	203	2161
synonymous_variant	CCG	C	G	0	64	false	false	transversion	non-CpG	70000	123	207	2161
synonymous_variant	CCG	C	G	0	64	false	false	transversion	non-CpG	75000	128	217	2161
synonymous_variant	CCG	C	G	0	64	false	false	transversion	non-CpG	80000	126	225	2161
synonymous_variant	CCG	C	G	0	64	false	false	transversion	non-CpG	85000	130	233	2161
synonymous_variant	CCG	C	G	0	64	false	false	transversion	non-CpG	90000	135	241	2161
synonymous_variant	CCG	C	G	0	64	false	false	transversion	non-CpG	95000	135	248	2161
synonymous_variant	CCG	C	G	0	64	false	false	transversion	non-CpG	100000	138	255	2161
synonymous_variant	CCG	C	G	0	64	false	false	transversion	non-CpG	110000	143	274	2161
synonymous_variant	CCG	C	G	0	64	false	false	transversion	non-CpG	120000	145	287	2161
synonymous_variant	CCG	C	G	0	64	false	false	transversion	non-CpG	125748	145	291	2161
synonymous_variant	CCG	C	G	0	65	false	false	transversion	non-CpG	10	1	6	2040
synonymous_variant	CCG	C	G	0	65	false	false	transversion	non-CpG	20	1	6	2040
synonymous_variant	CCG	C	G	0	65	false	false	transversion	non-CpG	50	1	6	2040
synonymous_variant	CCG	C	G	0	65	false	false	transversion	non-CpG	100	1	6	2040
synonymous_variant	CCG	C	G	0	65	false	false	transversion	non-CpG	200	5	11	2040
synonymous_variant	CCG	C	G	0	65	false	false	transversion	non-CpG	500	7	15	2040
synonymous_variant	CCG	C	G	0	65	false	false	transversion	non-CpG	1000	11	23	2040
synonymous_variant	CCG	C	G	0	65	false	false	transversion	non-CpG	2000	14	33	2040
synonymous_variant	CCG	C	G	0	65	false	false	transversion	non-CpG	3070	21	40	2040
synonymous_variant	CCG	C	G	0	65	false	false	transversion	non-CpG	5000	30	53	2040
synonymous_variant	CCG	C	G	0	65	false	false	transversion	non-CpG	5040	31	54	2040
synonymous_variant	CCG	C	G	0	65	false	false	transversion	non-CpG	8128	40	68	2040
synonymous_variant	CCG	C	G	0	65	false	false	transversion	non-CpG	9197	43	72	2040
synonymous_variant	CCG	C	G	0	65	false	false	transversion	non-CpG	10000	46	76	2040
synonymous_variant	CCG	C	G	0	65	false	false	transversion	non-CpG	10824	48	81	2040
synonymous_variant	CCG	C	G	0	65	false	false	transversion	non-CpG	15000	55	93	2040
synonymous_variant	CCG	C	G	0	65	false	false	transversion	non-CpG	15308	56	94	2040
synonymous_variant	CCG	C	G	0	65	false	false	transversion	non-CpG	17296	66	106	2040
synonymous_variant	CCG	C	G	0	65	false	false	transversion	non-CpG	20000	72	113	2040
synonymous_variant	CCG	C	G	0	65	false	false	transversion	non-CpG	25000	81	128	2040
synonymous_variant	CCG	C	G	0	65	false	false	transversion	non-CpG	30000	81	137	2040
synonymous_variant	CCG	C	G	0	65	false	false	transversion	non-CpG	35000	84	143	2040
synonymous_variant	CCG	C	G	0	65	false	false	transversion	non-CpG	40000	87	152	2040
synonymous_variant	CCG	C	G	0	65	false	false	transversion	non-CpG	45000	84	157	2040
synonymous_variant	CCG	C	G	0	65	false	false	transversion	non-CpG	50000	90	166	2040
synonymous_variant	CCG	C	G	0	65	false	false	transversion	non-CpG	55000	98	181	2040
synonymous_variant	CCG	C	G	0	65	false	false	transversion	non-CpG	56885	98	184	2040
synonymous_variant	CCG	C	G	0	65	false	false	transversion	non-CpG	60000	99	188	2040
synonymous_variant	CCG	C	G	0	65	false	false	transversion	non-CpG	65000	104	197	2040
synonymous_variant	CCG	C	G	0	65	false	false	transversion	non-CpG	70000	106	202	2040
synonymous_variant	CCG	C	G	0	65	false	false	transversion	non-CpG	75000	106	207	2040
synonymous_variant	CCG	C	G	0	65	false	false	transversion	non-CpG	80000	106	211	2040
synonymous_variant	CCG	C	G	0	65	false	false	transversion	non-CpG	85000	113	219	2040
synonymous_variant	CCG	C	G	0	65	false	false	transversion	non-CpG	90000	114	224	2040
synonymous_variant	CCG	C	G	0	65	false	false	transversion	non-CpG	95000	118	231	2040
synonymous_variant	CCG	C	G	0	65	false	false	transversion	non-CpG	100000	120	236	2040
synonymous_variant	CCG	C	G	0	65	false	false	transversion	non-CpG	110000	139	258	2040
synonymous_variant	CCG	C	G	0	65	false	false	transversion	non-CpG	120000	139	267	2040
synonymous_variant	CCG	C	G	0	65	false	false	transversion	non-CpG	125748	143	275	2040
synonymous_variant	CCG	C	G	0	66	false	false	transversion	non-CpG	10	0	1	2015
synonymous_variant	CCG	C	G	0	66	false	false	transversion	non-CpG	20	0	1	2015
synonymous_variant	CCG	C	G	0	66	false	false	transversion	non-CpG	50	0	2	2015
synonymous_variant	CCG	C	G	0	66	false	false	transversion	non-CpG	100	2	4	2015
synonymous_variant	CCG	C	G	0	66	false	false	transversion	non-CpG	200	4	6	2015
synonymous_variant	CCG	C	G	0	66	false	false	transversion	non-CpG	500	6	11	2015
synonymous_variant	CCG	C	G	0	66	false	false	transversion	non-CpG	1000	10	16	2015
synonymous_variant	CCG	C	G	0	66	false	false	transversion	non-CpG	2000	17	25	2015
synonymous_variant	CCG	C	G	0	66	false	false	transversion	non-CpG	3070	27	36	2015
synonymous_variant	CCG	C	G	0	66	false	false	transversion	non-CpG	5000	26	44	2015
synonymous_variant	CCG	C	G	0	66	false	false	transversion	non-CpG	5040	26	44	2015
synonymous_variant	CCG	C	G	0	66	false	false	transversion	non-CpG	8128	26	52	2015
synonymous_variant	CCG	C	G	0	66	false	false	transversion	non-CpG	9197	24	53	2015
synonymous_variant	CCG	C	G	0	66	false	false	transversion	non-CpG	10000	27	57	2015
synonymous_variant	CCG	C	G	0	66	false	false	transversion	non-CpG	10824	25	57	2015
synonymous_variant	CCG	C	G	0	66	false	false	transversion	non-CpG	15000	42	75	2015
synonymous_variant	CCG	C	G	0	66	false	false	transversion	non-CpG	15308	41	75	2015
synonymous_variant	CCG	C	G	0	66	false	false	transversion	non-CpG	17296	47	83	2015
synonymous_variant	CCG	C	G	0	66	false	false	transversion	non-CpG	20000	49	87	2015
synonymous_variant	CCG	C	G	0	66	false	false	transversion	non-CpG	25000	66	108	2015
synonymous_variant	CCG	C	G	0	66	false	false	transversion	non-CpG	30000	70	118	2015
synonymous_variant	CCG	C	G	0	66	false	false	transversion	non-CpG	35000	73	125	2015
synonymous_variant	CCG	C	G	0	66	false	false	transversion	non-CpG	40000	72	129	2015
synonymous_variant	CCG	C	G	0	66	false	false	transversion	non-CpG	45000	75	135	2015
synonymous_variant	CCG	C	G	0	66	false	false	transversion	non-CpG	50000	84	148	2015
synonymous_variant	CCG	C	G	0	66	false	false	transversion	non-CpG	55000	88	155	2015
synonymous_variant	CCG	C	G	0	66	false	false	transversion	non-CpG	56885	93	161	2015
synonymous_variant	CCG	C	G	0	66	false	false	transversion	non-CpG	60000	95	166	2015
synonymous_variant	CCG	C	G	0	66	false	false	transversion	non-CpG	65000	107	182	2015
synonymous_variant	CCG	C	G	0	66	false	false	transversion	non-CpG	70000	115	192	2015
synonymous_variant	CCG	C	G	0	66	false	false	transversion	non-CpG	75000	119	200	2015
synonymous_variant	CCG	C	G	0	66	false	false	transversion	non-CpG	80000	117	202	2015
synonymous_variant	CCG	C	G	0	66	false	false	transversion	non-CpG	85000	122	211	2015
synonymous_variant	CCG	C	G	0	66	false	false	transversion	non-CpG	90000	131	221	2015
synonymous_variant	CCG	C	G	0	66	false	false	transversion	non-CpG	95000	132	225	2015
synonymous_variant	CCG	C	G	0	66	false	false	transversion	non-CpG	100000	133	231	2015
synonymous_variant	CCG	C	G	0	66	false	false	transversion	non-CpG	110000	136	243	2015
synonymous_variant	CCG	C	G	0	66	false	false	transversion	non-CpG	120000	141	254	2015
synonymous_variant	CCG	C	G	0	66	false	false	transversion	non-CpG	125748	148	265	2015
synonymous_variant	CCG	C	G	0	67	false	false	transversion	non-CpG	10	0	2	2048
synonymous_variant	CCG	C	G	0	67	false	false	transversion	non-CpG	20	1	3	2048
synonymous_variant	CCG	C	G	0	67	false	false	transversion	non-CpG	50	1	3	2048
synonymous_variant	CCG	C	G	0	67	false	false	transversion	non-CpG	100	3	5	2048
synonymous_variant	CCG	C	G	0	67	false	false	transversion	non-CpG	200	3	6	2048
synonymous_variant	CCG	C	G	0	67	false	false	transversion	non-CpG	500	8	12	2048
synonymous_variant	CCG	C	G	0	67	false	false	transversion	non-CpG	1000	12	18	2048
synonymous_variant	CCG	C	G	0	67	false	false	transversion	non-CpG	2000	16	27	2048
synonymous_variant	CCG	C	G	0	67	false	false	transversion	non-CpG	3070	18	31	2048
synonymous_variant	CCG	C	G	0	67	false	false	transversion	non-CpG	5000	19	37	2048
synonymous_variant	CCG	C	G	0	67	false	false	transversion	non-CpG	5040	20	38	2048
synonymous_variant	CCG	C	G	0	67	false	false	transversion	non-CpG	8128	36	56	2048
synonymous_variant	CCG	C	G	0	67	false	false	transversion	non-CpG	9197	40	61	2048
synonymous_variant	CCG	C	G	0	67	false	false	transversion	non-CpG	10000	45	67	2048
synonymous_variant	CCG	C	G	0	67	false	false	transversion	non-CpG	10824	50	72	2048
synonymous_variant	CCG	C	G	0	67	false	false	transversion	non-CpG	15000	60	87	2048
synonymous_variant	CCG	C	G	0	67	false	false	transversion	non-CpG	15308	59	87	2048
synonymous_variant	CCG	C	G	0	67	false	false	transversion	non-CpG	17296	62	92	2048
synonymous_variant	CCG	C	G	0	67	false	false	transversion	non-CpG	20000	69	101	2048
synonymous_variant	CCG	C	G	0	67	false	false	transversion	non-CpG	25000	72	111	2048
synonymous_variant	CCG	C	G	0	67	false	false	transversion	non-CpG	30000	82	125	2048
synonymous_variant	CCG	C	G	0	67	false	false	transversion	non-CpG	35000	88	134	2048
synonymous_variant	CCG	C	G	0	67	false	false	transversion	non-CpG	40000	94	147	2048
synonymous_variant	CCG	C	G	0	67	false	false	transversion	non-CpG	45000	96	155	2048
synonymous_variant	CCG	C	G	0	67	false	false	transversion	non-CpG	50000	103	170	2048
synonymous_variant	CCG	C	G	0	67	false	false	transversion	non-CpG	55000	108	179	2048
synonymous_variant	CCG	C	G	0	67	false	false	transversion	non-CpG	56885	108	183	2048
synonymous_variant	CCG	C	G	0	67	false	false	transversion	non-CpG	60000	114	191	2048
synonymous_variant	CCG	C	G	0	67	false	false	transversion	non-CpG	65000	119	199	2048
synonymous_variant	CCG	C	G	0	67	false	false	transversion	non-CpG	70000	121	209	2048
synonymous_variant	CCG	C	G	0	67	false	false	transversion	non-CpG	75000	123	219	2048
synonymous_variant	CCG	C	G	0	67	false	false	transversion	non-CpG	80000	129	228	2048
synonymous_variant	CCG	C	G	0	67	false	false	transversion	non-CpG	85000	134	241	2048
synonymous_variant	CCG	C	G	0	67	false	false	transversion	non-CpG	90000	135	248	2048
synonymous_variant	CCG	C	G	0	67	false	false	transversion	non-CpG	95000	135	251	2048
synonymous_variant	CCG	C	G	0	67	false	false	transversion	non-CpG	100000	138	256	2048
synonymous_variant	CCG	C	G	0	67	false	false	transversion	non-CpG	110000	148	268	2048
synonymous_variant	CCG	C	G	0	67	false	false	transversion	non-CpG	120000	152	280	2048
synonymous_variant	CCG	C	G	0	67	false	false	transversion	non-CpG	125748	153	284	2048
synonymous_variant	CCG	C	G	0	68	false	false	transversion	non-CpG	10	0	0	2070
synonymous_variant	CCG	C	G	0	68	false	false	transversion	non-CpG	20	0	0	2070
synonymous_variant	CCG	C	G	0	68	false	false	transversion	non-CpG	50	1	2	2070
synonymous_variant	CCG	C	G	0	68	false	false	transversion	non-CpG	100	2	3	2070
synonymous_variant	CCG	C	G	0	68	false	false	transversion	non-CpG	200	5	6	2070
synonymous_variant	CCG	C	G	0	68	false	false	transversion	non-CpG	500	7	12	2070
synonymous_variant	CCG	C	G	0	68	false	false	transversion	non-CpG	1000	7	13	2070
synonymous_variant	CCG	C	G	0	68	false	false	transversion	non-CpG	2000	14	20	2070
synonymous_variant	CCG	C	G	0	68	false	false	transversion	non-CpG	3070	20	29	2070
synonymous_variant	CCG	C	G	0	68	false	false	transversion	non-CpG	5000	25	37	2070
synonymous_variant	CCG	C	G	0	68	false	false	transversion	non-CpG	5040	25	37	2070
synonymous_variant	CCG	C	G	0	68	false	false	transversion	non-CpG	8128	34	52	2070
synonymous_variant	CCG	C	G	0	68	false	false	transversion	non-CpG	9197	36	55	2070
synonymous_variant	CCG	C	G	0	68	false	false	transversion	non-CpG	10000	38	58	2070
synonymous_variant	CCG	C	G	0	68	false	false	transversion	non-CpG	10824	39	59	2070
synonymous_variant	CCG	C	G	0	68	false	false	transversion	non-CpG	15000	48	70	2070
synonymous_variant	CCG	C	G	0	68	false	false	transversion	non-CpG	15308	49	71	2070
synonymous_variant	CCG	C	G	0	68	false	false	transversion	non-CpG	17296	52	77	2070
synonymous_variant	CCG	C	G	0	68	false	false	transversion	non-CpG	20000	60	88	2070
synonymous_variant	CCG	C	G	0	68	false	false	transversion	non-CpG	25000	62	96	2070
synonymous_variant	CCG	C	G	0	68	false	false	transversion	non-CpG	30000	67	107	2070
synonymous_variant	CCG	C	G	0	68	false	false	transversion	non-CpG	35000	73	120	2070
synonymous_variant	CCG	C	G	0	68	false	false	transversion	non-CpG	40000	79	131	2070
synonymous_variant	CCG	C	G	0	68	false	false	transversion	non-CpG	45000	84	137	2070
synonymous_variant	CCG	C	G	0	68	false	false	transversion	non-CpG	50000	88	146	2070
synonymous_variant	CCG	C	G	0	68	false	false	transversion	non-CpG	55000	92	154	2070
synonymous_variant	CCG	C	G	0	68	false	false	transversion	non-CpG	56885	93	157	2070
synonymous_variant	CCG	C	G	0	68	false	false	transversion	non-CpG	60000	95	162	2070
synonymous_variant	CCG	C	G	0	68	false	false	transversion	non-CpG	65000	100	168	2070
synonymous_variant	CCG	C	G	0	68	false	false	transversion	non-CpG	70000	106	180	2070
synonymous_variant	CCG	C	G	0	68	false	false	transversion	non-CpG	75000	110	187	2070
synonymous_variant	CCG	C	G	0	68	false	false	transversion	non-CpG	80000	113	192	2070
synonymous_variant	CCG	C	G	0	68	false	false	transversion	non-CpG	85000	113	198	2070
synonymous_variant	CCG	C	G	0	68	false	false	transversion	non-CpG	90000	120	210	2070
synonymous_variant	CCG	C	G	0	68	false	false	transversion	non-CpG	95000	121	217	2070
synonymous_variant	CCG	C	G	0	68	false	false	transversion	non-CpG	100000	119	220	2070
synonymous_variant	CCG	C	G	0	68	false	false	transversion	non-CpG	110000	130	235	2070
synonymous_variant	CCG	C	G	0	68	false	false	transversion	non-CpG	120000	136	250	2070
synonymous_variant	CCG	C	G	0	68	false	false	transversion	non-CpG	125748	140	260	2070
synonymous_variant	CCG	C	G	0	69	false	false	transversion	non-CpG	10	1	4	1943
synonymous_variant	CCG	C	G	0	69	false	false	transversion	non-CpG	20	0	4	1943
synonymous_variant	CCG	C	G	0	69	false	false	transversion	non-CpG	50	0	4	1943
synonymous_variant	CCG	C	G	0	69	false	false	transversion	non-CpG	100	0	4	1943
synonymous_variant	CCG	C	G	0	69	false	false	transversion	non-CpG	200	1	5	1943
synonymous_variant	CCG	C	G	0	69	false	false	transversion	non-CpG	500	3	8	1943
synonymous_variant	CCG	C	G	0	69	false	false	transversion	non-CpG	1000	9	16	1943
synonymous_variant	CCG	C	G	0	69	false	false	transversion	non-CpG	2000	8	18	1943
synonymous_variant	CCG	C	G	0	69	false	false	transversion	non-CpG	3070	17	27	1943
synonymous_variant	CCG	C	G	0	69	false	false	transversion	non-CpG	5000	22	36	1943
synonymous_variant	CCG	C	G	0	69	false	false	transversion	non-CpG	5040	22	36	1943
synonymous_variant	CCG	C	G	0	69	false	false	transversion	non-CpG	8128	27	44	1943
synonymous_variant	CCG	C	G	0	69	false	false	transversion	non-CpG	9197	27	46	1943
synonymous_variant	CCG	C	G	0	69	false	false	transversion	non-CpG	10000	27	47	1943
synonymous_variant	CCG	C	G	0	69	false	false	transversion	non-CpG	10824	29	51	1943
synonymous_variant	CCG	C	G	0	69	false	false	transversion	non-CpG	15000	31	57	1943
synonymous_variant	CCG	C	G	0	69	false	false	transversion	non-CpG	15308	29	58	1943
synonymous_variant	CCG	C	G	0	69	false	false	transversion	non-CpG	17296	39	69	1943
synonymous_variant	CCG	C	G	0	69	false	false	transversion	non-CpG	20000	44	77	1943
synonymous_variant	CCG	C	G	0	69	false	false	transversion	non-CpG	25000	51	87	1943
synonymous_variant	CCG	C	G	0	69	false	false	transversion	non-CpG	30000	59	100	1943
synonymous_variant	CCG	C	G	0	69	false	false	transversion	non-CpG	35000	68	112	1943
synonymous_variant	CCG	C	G	0	69	false	false	transversion	non-CpG	40000	77	124	1943
synonymous_variant	CCG	C	G	0	69	false	false	transversion	non-CpG	45000	85	136	1943
synonymous_variant	CCG	C	G	0	69	false	false	transversion	non-CpG	50000	90	144	1943
synonymous_variant	CCG	C	G	0	69	false	false	transversion	non-CpG	55000	97	155	1943
synonymous_variant	CCG	C	G	0	69	false	false	transversion	non-CpG	56885	98	158	1943
synonymous_variant	CCG	C	G	0	69	false	false	transversion	non-CpG	60000	103	167	1943
synonymous_variant	CCG	C	G	0	69	false	false	transversion	non-CpG	65000	109	178	1943
synonymous_variant	CCG	C	G	0	69	false	false	transversion	non-CpG	70000	112	186	1943
synonymous_variant	CCG	C	G	0	69	false	false	transversion	non-CpG	75000	115	196	1943
synonymous_variant	CCG	C	G	0	69	false	false	transversion	non-CpG	80000	113	198	1943
synonymous_variant	CCG	C	G	0	69	false	false	transversion	non-CpG	85000	121	209	1943
synonymous_variant	CCG	C	G	0	69	false	false	transversion	non-CpG	90000	126	218	1943
synonymous_variant	CCG	C	G	0	69	false	false	transversion	non-CpG	95000	127	222	1943
synonymous_variant	CCG	C	G	0	69	false	false	transversion	non-CpG	100000	132	232	1943
synonymous_variant	CCG	C	G	0	69	false	false	transversion	non-CpG	110000	142	249	1943
synonymous_variant	CCG	C	G	0	69	false	false	transversion	non-CpG	120000	144	260	1943
synonymous_variant	CCG	C	G	0	69	false	false	transversion	non-CpG	125748	141	265	1943
synonymous_variant	CCG	C	G	0	70	false	false	transversion	non-CpG	10	0	1	1919
synonymous_variant	CCG	C	G	0	70	false	false	transversion	non-CpG	20	1	2	1919
synonymous_variant	CCG	C	G	0	70	false	false	transversion	non-CpG	50	2	3	1919
synonymous_variant	CCG	C	G	0	70	false	false	transversion	non-CpG	100	2	3	1919
synonymous_variant	CCG	C	G	0	70	false	false	transversion	non-CpG	200	3	4	1919
synonymous_variant	CCG	C	G	0	70	false	false	transversion	non-CpG	500	6	10	1919
synonymous_variant	CCG	C	G	0	70	false	false	transversion	non-CpG	1000	7	13	1919
synonymous_variant	CCG	C	G	0	70	false	false	transversion	non-CpG	2000	11	22	1919
synonymous_variant	CCG	C	G	0	70	false	false	transversion	non-CpG	3070	16	28	1919
synonymous_variant	CCG	C	G	0	70	false	false	transversion	non-CpG	5000	18	36	1919
synonymous_variant	CCG	C	G	0	70	false	false	transversion	non-CpG	5040	18	36	1919
synonymous_variant	CCG	C	G	0	70	false	false	transversion	non-CpG	8128	24	49	1919
synonymous_variant	CCG	C	G	0	70	false	false	transversion	non-CpG	9197	27	54	1919
synonymous_variant	CCG	C	G	0	70	false	false	transversion	non-CpG	10000	30	59	1919
synonymous_variant	CCG	C	G	0	70	false	false	transversion	non-CpG	10824	34	63	1919
synonymous_variant	CCG	C	G	0	70	false	false	transversion	non-CpG	15000	42	76	1919
synonymous_variant	CCG	C	G	0	70	false	false	transversion	non-CpG	15308	43	77	1919
synonymous_variant	CCG	C	G	0	70	false	false	transversion	non-CpG	17296	46	82	1919
synonymous_variant	CCG	C	G	0	70	false	false	transversion	non-CpG	20000	47	86	1919
synonymous_variant	CCG	C	G	0	70	false	false	transversion	non-CpG	25000	53	100	1919
synonymous_variant	CCG	C	G	0	70	false	false	transversion	non-CpG	30000	65	115	1919
synonymous_variant	CCG	C	G	0	70	false	false	transversion	non-CpG	35000	73	128	1919
synonymous_variant	CCG	C	G	0	70	false	false	transversion	non-CpG	40000	73	138	1919
synonymous_variant	CCG	C	G	0	70	false	false	transversion	non-CpG	45000	81	149	1919
synonymous_variant	CCG	C	G	0	70	false	false	transversion	non-CpG	50000	87	159	1919
synonymous_variant	CCG	C	G	0	70	false	false	transversion	non-CpG	55000	92	169	1919
synonymous_variant	CCG	C	G	0	70	false	false	transversion	non-CpG	56885	95	174	1919
synonymous_variant	CCG	C	G	0	70	false	false	transversion	non-CpG	60000	99	180	1919
synonymous_variant	CCG	C	G	0	70	false	false	transversion	non-CpG	65000	108	194	1919
synonymous_variant	CCG	C	G	0	70	false	false	transversion	non-CpG	70000	104	196	1919
synonymous_variant	CCG	C	G	0	70	false	false	transversion	non-CpG	75000	113	207	1919
synonymous_variant	CCG	C	G	0	70	false	false	transversion	non-CpG	80000	115	213	1919
synonymous_variant	CCG	C	G	0	70	false	false	transversion	non-CpG	85000	120	221	1919
synonymous_variant	CCG	C	G	0	70	false	false	transversion	non-CpG	90000	124	229	1919
synonymous_variant	CCG	C	G	0	70	false	false	transversion	non-CpG	95000	135	244	1919
synonymous_variant	CCG	C	G	0	70	false	false	transversion	non-CpG	100000	137	249	1919
synonymous_variant	CCG	C	G	0	70	false	false	transversion	non-CpG	110000	138	260	1919
synonymous_variant	CCG	C	G	0	70	false	false	transversion	non-CpG	120000	144	269	1919
synonymous_variant	CCG	C	G	0	70	false	false	transversion	non-CpG	125748	147	278	1919
synonymous_variant	CCG	C	G	0	71	false	false	transversion	non-CpG	10	0	1	1862
synonymous_variant	CCG	C	G	0	71	false	false	transversion	non-CpG	20	0	1	1862
synonymous_variant	CCG	C	G	0	71	false	false	transversion	non-CpG	50	0	1	1862
synonymous_variant	CCG	C	G	0	71	false	false	transversion	non-CpG	100	0	1	1862
synonymous_variant	CCG	C	G	0	71	false	false	transversion	non-CpG	200	2	4	1862
synonymous_variant	CCG	C	G	0	71	false	false	transversion	non-CpG	500	5	8	1862
synonymous_variant	CCG	C	G	0	71	false	false	transversion	non-CpG	1000	5	10	1862
synonymous_variant	CCG	C	G	0	71	false	false	transversion	non-CpG	2000	9	16	1862
synonymous_variant	CCG	C	G	0	71	false	false	transversion	non-CpG	3070	12	20	1862
synonymous_variant	CCG	C	G	0	71	false	false	transversion	non-CpG	5000	21	31	1862
synonymous_variant	CCG	C	G	0	71	false	false	transversion	non-CpG	5040	21	32	1862
synonymous_variant	CCG	C	G	0	71	false	false	transversion	non-CpG	8128	37	51	1862
synonymous_variant	CCG	C	G	0	71	false	false	transversion	non-CpG	9197	40	55	1862
synonymous_variant	CCG	C	G	0	71	false	false	transversion	non-CpG	10000	40	57	1862
synonymous_variant	CCG	C	G	0	71	false	false	transversion	non-CpG	10824	39	59	1862
synonymous_variant	CCG	C	G	0	71	false	false	transversion	non-CpG	15000	52	79	1862
synonymous_variant	CCG	C	G	0	71	false	false	transversion	non-CpG	15308	52	79	1862
synonymous_variant	CCG	C	G	0	71	false	false	transversion	non-CpG	17296	52	82	1862
synonymous_variant	CCG	C	G	0	71	false	false	transversion	non-CpG	20000	55	86	1862
synonymous_variant	CCG	C	G	0	71	false	false	transversion	non-CpG	25000	64	98	1862
synonymous_variant	CCG	C	G	0	71	false	false	transversion	non-CpG	30000	73	114	1862
synonymous_variant	CCG	C	G	0	71	false	false	transversion	non-CpG	35000	72	124	1862
synonymous_variant	CCG	C	G	0	71	false	false	transversion	non-CpG	40000	82	139	1862
synonymous_variant	CCG	C	G	0	71	false	false	transversion	non-CpG	45000	87	149	1862
synonymous_variant	CCG	C	G	0	71	false	false	transversion	non-CpG	50000	98	163	1862
synonymous_variant	CCG	C	G	0	71	false	false	transversion	non-CpG	55000	101	173	1862
synonymous_variant	CCG	C	G	0	71	false	false	transversion	non-CpG	56885	102	175	1862
synonymous_variant	CCG	C	G	0	71	false	false	transversion	non-CpG	60000	103	177	1862
synonymous_variant	CCG	C	G	0	71	false	false	transversion	non-CpG	65000	103	185	1862
synonymous_variant	CCG	C	G	0	71	false	false	transversion	non-CpG	70000	108	193	1862
synonymous_variant	CCG	C	G	0	71	false	false	transversion	non-CpG	75000	115	202	1862
synonymous_variant	CCG	C	G	0	71	false	false	transversion	non-CpG	80000	123	212	1862
synonymous_variant	CCG	C	G	0	71	false	false	transversion	non-CpG	85000	124	215	1862
synonymous_variant	CCG	C	G	0	71	false	false	transversion	non-CpG	90000	126	223	1862
synonymous_variant	CCG	C	G	0	71	false	false	transversion	non-CpG	95000	130	231	1862
synonymous_variant	CCG	C	G	0	71	false	false	transversion	non-CpG	100000	130	235	1862
synonymous_variant	CCG	C	G	0	71	false	false	transversion	non-CpG	110000	136	246	1862
synonymous_variant	CCG	C	G	0	71	false	false	transversion	non-CpG	120000	145	262	1862
synonymous_variant	CCG	C	G	0	71	false	false	transversion	non-CpG	125748	152	272	1862
synonymous_variant	CCG	C	G	0	72	false	false	transversion	non-CpG	10	1	3	1854
synonymous_variant	CCG	C	G	0	72	false	false	transversion	non-CpG	20	2	5	1854
synonymous_variant	CCG	C	G	0	72	false	false	transversion	non-CpG	50	2	5	1854
synonymous_variant	CCG	C	G	0	72	false	false	transversion	non-CpG	100	2	5	1854
synonymous_variant	CCG	C	G	0	72	false	false	transversion	non-CpG	200	3	6	1854
synonymous_variant	CCG	C	G	0	72	false	false	transversion	non-CpG	500	3	8	1854
synonymous_variant	CCG	C	G	0	72	false	false	transversion	non-CpG	1000	7	13	1854
synonymous_variant	CCG	C	G	0	72	false	false	transversion	non-CpG	2000	8	17	1854
synonymous_variant	CCG	C	G	0	72	false	false	transversion	non-CpG	3070	10	20	1854
synonymous_variant	CCG	C	G	0	72	false	false	transversion	non-CpG	5000	19	29	1854
synonymous_variant	CCG	C	G	0	72	false	false	transversion	non-CpG	5040	19	29	1854
synonymous_variant	CCG	C	G	0	72	false	false	transversion	non-CpG	8128	26	40	1854
synonymous_variant	CCG	C	G	0	72	false	false	transversion	non-CpG	9197	27	44	1854
synonymous_variant	CCG	C	G	0	72	false	false	transversion	non-CpG	10000	27	45	1854
synonymous_variant	CCG	C	G	0	72	false	false	transversion	non-CpG	10824	28	48	1854
synonymous_variant	CCG	C	G	0	72	false	false	transversion	non-CpG	15000	38	61	1854
synonymous_variant	CCG	C	G	0	72	false	false	transversion	non-CpG	15308	38	61	1854
synonymous_variant	CCG	C	G	0	72	false	false	transversion	non-CpG	17296	40	66	1854
synonymous_variant	CCG	C	G	0	72	false	false	transversion	non-CpG	20000	42	73	1854
synonymous_variant	CCG	C	G	0	72	false	false	transversion	non-CpG	25000	49	84	1854
synonymous_variant	CCG	C	G	0	72	false	false	transversion	non-CpG	30000	60	97	1854
synonymous_variant	CCG	C	G	0	72	false	false	transversion	non-CpG	35000	65	106	1854
synonymous_variant	CCG	C	G	0	72	false	false	transversion	non-CpG	40000	71	115	1854
synonymous_variant	CCG	C	G	0	72	false	false	transversion	non-CpG	45000	80	131	1854
synonymous_variant	CCG	C	G	0	72	false	false	transversion	non-CpG	50000	85	142	1854
synonymous_variant	CCG	C	G	0	72	false	false	transversion	non-CpG	55000	92	153	1854
synonymous_variant	CCG	C	G	0	72	false	false	transversion	non-CpG	56885	95	158	1854
synonymous_variant	CCG	C	G	0	72	false	false	transversion	non-CpG	60000	97	162	1854
synonymous_variant	CCG	C	G	0	72	false	false	transversion	non-CpG	65000	101	168	1854
synonymous_variant	CCG	C	G	0	72	false	false	transversion	non-CpG	70000	103	174	1854
synonymous_variant	CCG	C	G	0	72	false	false	transversion	non-CpG	75000	103	178	1854
synonymous_variant	CCG	C	G	0	72	false	false	transversion	non-CpG	80000	103	183	1854
synonymous_variant	CCG	C	G	0	72	false	false	transversion	non-CpG	85000	105	188	1854
synonymous_variant	CCG	C	G	0	72	false	false	transversion	non-CpG	90000	107	194	1854
synonymous_variant	CCG	C	G	0	72	false	false	transversion	non-CpG	95000	109	198	1854
synonymous_variant	CCG	C	G	0	72	false	false	transversion	non-CpG	100000	118	207	1854
synonymous_variant	CCG	C	G	0	72	false	false	transversion	non-CpG	110000	124	219	1854
synonymous_variant	CCG	C	G	0	72	false	false	transversion	non-CpG	120000	128	230	1854
synonymous_variant	CCG	C	G	0	72	false	false	transversion	non-CpG	125748	129	236	1854
synonymous_variant	CCG	C	G	0	73	false	false	transversion	non-CpG	10	2	6	1922
synonymous_variant	CCG	C	G	0	73	false	false	transversion	non-CpG	20	3	7	1922
synonymous_variant	CCG	C	G	0	73	false	false	transversion	non-CpG	50	3	9	1922
synonymous_variant	CCG	C	G	0	73	false	false	transversion	non-CpG	100	3	10	1922
synonymous_variant	CCG	C	G	0	73	false	false	transversion	non-CpG	200	3	11	1922
synonymous_variant	CCG	C	G	0	73	false	false	transversion	non-CpG	500	3	13	1922
synonymous_variant	CCG	C	G	0	73	false	false	transversion	non-CpG	1000	7	18	1922
synonymous_variant	CCG	C	G	0	73	false	false	transversion	non-CpG	2000	7	22	1922
synonymous_variant	CCG	C	G	0	73	false	false	transversion	non-CpG	3070	16	31	1922
synonymous_variant	CCG	C	G	0	73	false	false	transversion	non-CpG	5000	29	50	1922
synonymous_variant	CCG	C	G	0	73	false	false	transversion	non-CpG	5040	29	50	1922
synonymous_variant	CCG	C	G	0	73	false	false	transversion	non-CpG	8128	34	59	1922
synonymous_variant	CCG	C	G	0	73	false	false	transversion	non-CpG	9197	36	63	1922
synonymous_variant	CCG	C	G	0	73	false	false	transversion	non-CpG	10000	38	65	1922
synonymous_variant	CCG	C	G	0	73	false	false	transversion	non-CpG	10824	41	70	1922
synonymous_variant	CCG	C	G	0	73	false	false	transversion	non-CpG	15000	46	81	1922
synonymous_variant	CCG	C	G	0	73	false	false	transversion	non-CpG	15308	46	81	1922
synonymous_variant	CCG	C	G	0	73	false	false	transversion	non-CpG	17296	52	89	1922
synonymous_variant	CCG	C	G	0	73	false	false	transversion	non-CpG	20000	55	95	1922
synonymous_variant	CCG	C	G	0	73	false	false	transversion	non-CpG	25000	59	103	1922
synonymous_variant	CCG	C	G	0	73	false	false	transversion	non-CpG	30000	65	115	1922
synonymous_variant	CCG	C	G	0	73	false	false	transversion	non-CpG	35000	73	127	1922
synonymous_variant	CCG	C	G	0	73	false	false	transversion	non-CpG	40000	73	133	1922
synonymous_variant	CCG	C	G	0	73	false	false	transversion	non-CpG	45000	77	143	1922
synonymous_variant	CCG	C	G	0	73	false	false	transversion	non-CpG	50000	82	152	1922
synonymous_variant	CCG	C	G	0	73	false	false	transversion	non-CpG	55000	89	161	1922
synonymous_variant	CCG	C	G	0	73	false	false	transversion	non-CpG	56885	90	164	1922
synonymous_variant	CCG	C	G	0	73	false	false	transversion	non-CpG	60000	90	167	1922
synonymous_variant	CCG	C	G	0	73	false	false	transversion	non-CpG	65000	95	176	1922
synonymous_variant	CCG	C	G	0	73	false	false	transversion	non-CpG	70000	101	182	1922
synonymous_variant	CCG	C	G	0	73	false	false	transversion	non-CpG	75000	102	189	1922
synonymous_variant	CCG	C	G	0	73	false	false	transversion	non-CpG	80000	107	197	1922
synonymous_variant	CCG	C	G	0	73	false	false	transversion	non-CpG	85000	106	200	1922
synonymous_variant	CCG	C	G	0	73	false	false	transversion	non-CpG	90000	112	210	1922
synonymous_variant	CCG	C	G	0	73	false	false	transversion	non-CpG	95000	120	220	1922
synonymous_variant	CCG	C	G	0	73	false	false	transversion	non-CpG	100000	123	225	1922
synonymous_variant	CCG	C	G	0	73	false	false	transversion	non-CpG	110000	126	239	1922
synonymous_variant	CCG	C	G	0	73	false	false	transversion	non-CpG	120000	130	249	1922
synonymous_variant	CCG	C	G	0	73	false	false	transversion	non-CpG	125748	138	260	1922
synonymous_variant	CCG	C	G	0	74	false	false	transversion	non-CpG	10	0	2	1793
synonymous_variant	CCG	C	G	0	74	false	false	transversion	non-CpG	20	1	3	1793
synonymous_variant	CCG	C	G	0	74	false	false	transversion	non-CpG	50	1	3	1793
synonymous_variant	CCG	C	G	0	74	false	false	transversion	non-CpG	100	4	6	1793
synonymous_variant	CCG	C	G	0	74	false	false	transversion	non-CpG	200	4	6	1793
synonymous_variant	CCG	C	G	0	74	false	false	transversion	non-CpG	500	6	8	1793
synonymous_variant	CCG	C	G	0	74	false	false	transversion	non-CpG	1000	7	11	1793
synonymous_variant	CCG	C	G	0	74	false	false	transversion	non-CpG	2000	11	18	1793
synonymous_variant	CCG	C	G	0	74	false	false	transversion	non-CpG	3070	17	25	1793
synonymous_variant	CCG	C	G	0	74	false	false	transversion	non-CpG	5000	14	32	1793
synonymous_variant	CCG	C	G	0	74	false	false	transversion	non-CpG	5040	14	32	1793
synonymous_variant	CCG	C	G	0	74	false	false	transversion	non-CpG	8128	25	46	1793
synonymous_variant	CCG	C	G	0	74	false	false	transversion	non-CpG	9197	27	50	1793
synonymous_variant	CCG	C	G	0	74	false	false	transversion	non-CpG	10000	32	56	1793
synonymous_variant	CCG	C	G	0	74	false	false	transversion	non-CpG	10824	33	59	1793
synonymous_variant	CCG	C	G	0	74	false	false	transversion	non-CpG	15000	39	70	1793
synonymous_variant	CCG	C	G	0	74	false	false	transversion	non-CpG	15308	40	71	1793
synonymous_variant	CCG	C	G	0	74	false	false	transversion	non-CpG	17296	44	76	1793
synonymous_variant	CCG	C	G	0	74	false	false	transversion	non-CpG	20000	49	83	1793
synonymous_variant	CCG	C	G	0	74	false	false	transversion	non-CpG	25000	59	99	1793
synonymous_variant	CCG	C	G	0	74	false	false	transversion	non-CpG	30000	67	112	1793
synonymous_variant	CCG	C	G	0	74	false	false	transversion	non-CpG	35000	74	120	1793
synonymous_variant	CCG	C	G	0	74	false	false	transversion	non-CpG	40000	74	123	1793
synonymous_variant	CCG	C	G	0	74	false	false	transversion	non-CpG	45000	80	133	1793
synonymous_variant	CCG	C	G	0	74	false	false	transversion	non-CpG	50000	84	141	1793
synonymous_variant	CCG	C	G	0	74	false	false	transversion	non-CpG	55000	87	149	1793
synonymous_variant	CCG	C	G	0	74	false	false	transversion	non-CpG	56885	89	152	1793
synonymous_variant	CCG	C	G	0	74	false	false	transversion	non-CpG	60000	90	154	1793
synonymous_variant	CCG	C	G	0	74	false	false	transversion	non-CpG	65000	93	162	1793
synonymous_variant	CCG	C	G	0	74	false	false	transversion	non-CpG	70000	96	173	1793
synonymous_variant	CCG	C	G	0	74	false	false	transversion	non-CpG	75000	99	179	1793
synonymous_variant	CCG	C	G	0	74	false	false	transversion	non-CpG	80000	108	190	1793
synonymous_variant	CCG	C	G	0	74	false	false	transversion	non-CpG	85000	111	196	1793
synonymous_variant	CCG	C	G	0	74	false	false	transversion	non-CpG	90000	115	204	1793
synonymous_variant	CCG	C	G	0	74	false	false	transversion	non-CpG	95000	119	211	1793
synonymous_variant	CCG	C	G	0	74	false	false	transversion	non-CpG	100000	120	218	1793
synonymous_variant	CCG	C	G	0	74	false	false	transversion	non-CpG	110000	132	236	1793
synonymous_variant	CCG	C	G	0	74	false	false	transversion	non-CpG	120000	141	249	1793
synonymous_variant	CCG	C	G	0	74	false	false	transversion	non-CpG	125748	141	254	1793
synonymous_variant	CCG	C	G	0	75	false	false	transversion	non-CpG	10	0	4	1859
synonymous_variant	CCG	C	G	0	75	false	false	transversion	non-CpG	20	1	5	1859
synonymous_variant	CCG	C	G	0	75	false	false	transversion	non-CpG	50	1	7	1859
synonymous_variant	CCG	C	G	0	75	false	false	transversion	non-CpG	100	1	8	1859
synonymous_variant	CCG	C	G	0	75	false	false	transversion	non-CpG	200	3	11	1859
synonymous_variant	CCG	C	G	0	75	false	false	transversion	non-CpG	500	6	16	1859
synonymous_variant	CCG	C	G	0	75	false	false	transversion	non-CpG	1000	9	20	1859
synonymous_variant	CCG	C	G	0	75	false	false	transversion	non-CpG	2000	14	29	1859
synonymous_variant	CCG	C	G	0	75	false	false	transversion	non-CpG	3070	16	33	1859
synonymous_variant	CCG	C	G	0	75	false	false	transversion	non-CpG	5000	21	42	1859
synonymous_variant	CCG	C	G	0	75	false	false	transversion	non-CpG	5040	21	42	1859
synonymous_variant	CCG	C	G	0	75	false	false	transversion	non-CpG	8128	27	51	1859
synonymous_variant	CCG	C	G	0	75	false	false	transversion	non-CpG	9197	31	58	1859
synonymous_variant	CCG	C	G	0	75	false	false	transversion	non-CpG	10000	32	59	1859
synonymous_variant	CCG	C	G	0	75	false	false	transversion	non-CpG	10824	34	63	1859
synonymous_variant	CCG	C	G	0	75	false	false	transversion	non-CpG	15000	40	72	1859
synonymous_variant	CCG	C	G	0	75	false	false	transversion	non-CpG	15308	39	72	1859
synonymous_variant	CCG	C	G	0	75	false	false	transversion	non-CpG	17296	42	78	1859
synonymous_variant	CCG	C	G	0	75	false	false	transversion	non-CpG	20000	45	82	1859
synonymous_variant	CCG	C	G	0	75	false	false	transversion	non-CpG	25000	55	93	1859
synonymous_variant	CCG	C	G	0	75	false	false	transversion	non-CpG	30000	61	104	1859
synonymous_variant	CCG	C	G	0	75	false	false	transversion	non-CpG	35000	61	109	1859
synonymous_variant	CCG	C	G	0	75	false	false	transversion	non-CpG	40000	74	123	1859
synonymous_variant	CCG	C	G	0	75	false	false	transversion	non-CpG	45000	88	143	1859
synonymous_variant	CCG	C	G	0	75	false	false	transversion	non-CpG	50000	95	155	1859
synonymous_variant	CCG	C	G	0	75	false	false	transversion	non-CpG	55000	97	160	1859
synonymous_variant	CCG	C	G	0	75	false	false	transversion	non-CpG	56885	100	163	1859
synonymous_variant	CCG	C	G	0	75	false	false	transversion	non-CpG	60000	99	164	1859
synonymous_variant	CCG	C	G	0	75	false	false	transversion	non-CpG	65000	105	171	1859
synonymous_variant	CCG	C	G	0	75	false	false	transversion	non-CpG	70000	103	174	1859
synonymous_variant	CCG	C	G	0	75	false	false	transversion	non-CpG	75000	112	184	1859
synonymous_variant	CCG	C	G	0	75	false	false	transversion	non-CpG	80000	114	187	1859
synonymous_variant	CCG	C	G	0	75	false	false	transversion	non-CpG	85000	118	195	1859
synonymous_variant	CCG	C	G	0	75	false	false	transversion	non-CpG	90000	118	199	1859
synonymous_variant	CCG	C	G	0	75	false	false	transversion	non-CpG	95000	123	207	1859
synonymous_variant	CCG	C	G	0	75	false	false	transversion	non-CpG	100000	123	213	1859
synonymous_variant	CCG	C	G	0	75	false	false	transversion	non-CpG	110000	124	219	1859
synonymous_variant	CCG	C	G	0	75	false	false	transversion	non-CpG	120000	132	230	1859
synonymous_variant	CCG	C	G	0	75	false	false	transversion	non-CpG	125748	135	235	1859
synonymous_variant	CCG	C	G	0	76	false	false	transversion	non-CpG	10	0	0	1808
synonymous_variant	CCG	C	G	0	76	false	false	transversion	non-CpG	20	0	0	1808
synonymous_variant	CCG	C	G	0	76	false	false	transversion	non-CpG	50	2	3	1808
synonymous_variant	CCG	C	G	0	76	false	false	transversion	non-CpG	100	2	5	1808
synonymous_variant	CCG	C	G	0	76	false	false	transversion	non-CpG	200	3	6	1808
synonymous_variant	CCG	C	G	0	76	false	false	transversion	non-CpG	500	6	9	1808
synonymous_variant	CCG	C	G	0	76	false	false	transversion	non-CpG	1000	10	15	1808
synonymous_variant	CCG	C	G	0	76	false	false	transversion	non-CpG	2000	14	23	1808
synonymous_variant	CCG	C	G	0	76	false	false	transversion	non-CpG	3070	16	27	1808
synonymous_variant	CCG	C	G	0	76	false	false	transversion	non-CpG	5000	27	39	1808
synonymous_variant	CCG	C	G	0	76	false	false	transversion	non-CpG	5040	27	39	1808
synonymous_variant	CCG	C	G	0	76	false	false	transversion	non-CpG	8128	36	53	1808
synonymous_variant	CCG	C	G	0	76	false	false	transversion	non-CpG	9197	38	57	1808
synonymous_variant	CCG	C	G	0	76	false	false	transversion	non-CpG	10000	38	58	1808
synonymous_variant	CCG	C	G	0	76	false	false	transversion	non-CpG	10824	39	60	1808
synonymous_variant	CCG	C	G	0	76	false	false	transversion	non-CpG	15000	43	69	1808
synonymous_variant	CCG	C	G	0	76	false	false	transversion	non-CpG	15308	43	70	1808
synonymous_variant	CCG	C	G	0	76	false	false	transversion	non-CpG	17296	45	79	1808
synonymous_variant	CCG	C	G	0	76	false	false	transversion	non-CpG	20000	45	83	1808
synonymous_variant	CCG	C	G	0	76	false	false	transversion	non-CpG	25000	46	89	1808
synonymous_variant	CCG	C	G	0	76	false	false	transversion	non-CpG	30000	54	100	1808
synonymous_variant	CCG	C	G	0	76	false	false	transversion	non-CpG	35000	63	111	1808
synonymous_variant	CCG	C	G	0	76	false	false	transversion	non-CpG	40000	69	122	1808
synonymous_variant	CCG	C	G	0	76	false	false	transversion	non-CpG	45000	73	129	1808
synonymous_variant	CCG	C	G	0	76	false	false	transversion	non-CpG	50000	81	139	1808
synonymous_variant	CCG	C	G	0	76	false	false	transversion	non-CpG	55000	82	147	1808
synonymous_variant	CCG	C	G	0	76	false	false	transversion	non-CpG	56885	85	150	1808
synonymous_variant	CCG	C	G	0	76	false	false	transversion	non-CpG	60000	86	153	1808
synonymous_variant	CCG	C	G	0	76	false	false	transversion	non-CpG	65000	87	159	1808
synonymous_variant	CCG	C	G	0	76	false	false	transversion	non-CpG	70000	91	163	1808
synonymous_variant	CCG	C	G	0	76	false	false	transversion	non-CpG	75000	95	173	1808
synonymous_variant	CCG	C	G	0	76	false	false	transversion	non-CpG	80000	93	176	1808
synonymous_variant	CCG	C	G	0	76	false	false	transversion	non-CpG	85000	96	182	1808
synonymous_variant	CCG	C	G	0	76	false	false	transversion	non-CpG	90000	95	186	1808
synonymous_variant	CCG	C	G	0	76	false	false	transversion	non-CpG	95000	102	195	1808
synonymous_variant	CCG	C	G	0	76	false	false	transversion	non-CpG	100000	108	204	1808
synonymous_variant	CCG	C	G	0	76	false	false	transversion	non-CpG	110000	116	218	1808
synonymous_variant	CCG	C	G	0	76	false	false	transversion	non-CpG	120000	115	227	1808
synonymous_variant	CCG	C	G	0	76	false	false	transversion	non-CpG	125748	120	235	1808
synonymous_variant	CCG	C	G	0	77	false	false	transversion	non-CpG	10	1	2	1748
synonymous_variant	CCG	C	G	0	77	false	false	transversion	non-CpG	20	0	3	1748
synonymous_variant	CCG	C	G	0	77	false	false	transversion	non-CpG	50	1	4	1748
synonymous_variant	CCG	C	G	0	77	false	false	transversion	non-CpG	100	1	4	1748
synonymous_variant	CCG	C	G	0	77	false	false	transversion	non-CpG	200	1	4	1748
synonymous_variant	CCG	C	G	0	77	false	false	transversion	non-CpG	500	3	6	1748
synonymous_variant	CCG	C	G	0	77	false	false	transversion	non-CpG	1000	4	9	1748
synonymous_variant	CCG	C	G	0	77	false	false	transversion	non-CpG	2000	9	14	1748
synonymous_variant	CCG	C	G	0	77	false	false	transversion	non-CpG	3070	16	24	1748
synonymous_variant	CCG	C	G	0	77	false	false	transversion	non-CpG	5000	23	32	1748
synonymous_variant	CCG	C	G	0	77	false	false	transversion	non-CpG	5040	23	32	1748
synonymous_variant	CCG	C	G	0	77	false	false	transversion	non-CpG	8128	28	45	1748
synonymous_variant	CCG	C	G	0	77	false	false	transversion	non-CpG	9197	31	48	1748
synonymous_variant	CCG	C	G	0	77	false	false	transversion	non-CpG	10000	31	49	1748
synonymous_variant	CCG	C	G	0	77	false	false	transversion	non-CpG	10824	30	52	1748
synonymous_variant	CCG	C	G	0	77	false	false	transversion	non-CpG	15000	36	64	1748
synonymous_variant	CCG	C	G	0	77	false	false	transversion	non-CpG	15308	37	66	1748
synonymous_variant	CCG	C	G	0	77	false	false	transversion	non-CpG	17296	40	72	1748
synonymous_variant	CCG	C	G	0	77	false	false	transversion	non-CpG	20000	43	77	1748
synonymous_variant	CCG	C	G	0	77	false	false	transversion	non-CpG	25000	49	89	1748
synonymous_variant	CCG	C	G	0	77	false	false	transversion	non-CpG	30000	54	95	1748
synonymous_variant	CCG	C	G	0	77	false	false	transversion	non-CpG	35000	60	107	1748
synonymous_variant	CCG	C	G	0	77	false	false	transversion	non-CpG	40000	66	118	1748
synonymous_variant	CCG	C	G	0	77	false	false	transversion	non-CpG	45000	70	126	1748
synonymous_variant	CCG	C	G	0	77	false	false	transversion	non-CpG	50000	76	137	1748
synonymous_variant	CCG	C	G	0	77	false	false	transversion	non-CpG	55000	84	147	1748
synonymous_variant	CCG	C	G	0	77	false	false	transversion	non-CpG	56885	86	150	1748
synonymous_variant	CCG	C	G	0	77	false	false	transversion	non-CpG	60000	89	154	1748
synonymous_variant	CCG	C	G	0	77	false	false	transversion	non-CpG	65000	91	159	1748
synonymous_variant	CCG	C	G	0	77	false	false	transversion	non-CpG	70000	95	166	1748
synonymous_variant	CCG	C	G	0	77	false	false	transversion	non-CpG	75000	97	174	1748
synonymous_variant	CCG	C	G	0	77	false	false	transversion	non-CpG	80000	98	180	1748
synonymous_variant	CCG	C	G	0	77	false	false	transversion	non-CpG	85000	98	186	1748
synonymous_variant	CCG	C	G	0	77	false	false	transversion	non-CpG	90000	100	191	1748
synonymous_variant	CCG	C	G	0	77	false	false	transversion	non-CpG	95000	95	194	1748
synonymous_variant	CCG	C	G	0	77	false	false	transversion	non-CpG	100000	100	202	1748
synonymous_variant	CCG	C	G	0	77	false	false	transversion	non-CpG	110000	102	209	1748
synonymous_variant	CCG	C	G	0	77	false	false	transversion	non-CpG	120000	114	227	1748
synonymous_variant	CCG	C	G	0	77	false	false	transversion	non-CpG	125748	116	230	1748
synonymous_variant	CCG	C	G	0	78	false	false	transversion	non-CpG	10	0	3	1720
synonymous_variant	CCG	C	G	0	78	false	false	transversion	non-CpG	20	0	3	1720
synonymous_variant	CCG	C	G	0	78	false	false	transversion	non-CpG	50	2	5	1720
synonymous_variant	CCG	C	G	0	78	false	false	transversion	non-CpG	100	2	6	1720
synonymous_variant	CCG	C	G	0	78	false	false	transversion	non-CpG	200	3	9	1720
synonymous_variant	CCG	C	G	0	78	false	false	transversion	non-CpG	500	4	12	1720
synonymous_variant	CCG	C	G	0	78	false	false	transversion	non-CpG	1000	7	17	1720
synonymous_variant	CCG	C	G	0	78	false	false	transversion	non-CpG	2000	10	23	1720
synonymous_variant	CCG	C	G	0	78	false	false	transversion	non-CpG	3070	15	28	1720
synonymous_variant	CCG	C	G	0	78	false	false	transversion	non-CpG	5000	17	32	1720
synonymous_variant	CCG	C	G	0	78	false	false	transversion	non-CpG	5040	18	33	1720
synonymous_variant	CCG	C	G	0	78	false	false	transversion	non-CpG	8128	23	42	1720
synonymous_variant	CCG	C	G	0	78	false	false	transversion	non-CpG	9197	25	45	1720
synonymous_variant	CCG	C	G	0	78	false	false	transversion	non-CpG	10000	28	49	1720
synonymous_variant	CCG	C	G	0	78	false	false	transversion	non-CpG	10824	31	52	1720
synonymous_variant	CCG	C	G	0	78	false	false	transversion	non-CpG	15000	35	62	1720
synonymous_variant	CCG	C	G	0	78	false	false	transversion	non-CpG	15308	35	62	1720
synonymous_variant	CCG	C	G	0	78	false	false	transversion	non-CpG	17296	36	65	1720
synonymous_variant	CCG	C	G	0	78	false	false	transversion	non-CpG	20000	42	74	1720
synonymous_variant	CCG	C	G	0	78	false	false	transversion	non-CpG	25000	49	86	1720
synonymous_variant	CCG	C	G	0	78	false	false	transversion	non-CpG	30000	55	97	1720
synonymous_variant	CCG	C	G	0	78	false	false	transversion	non-CpG	35000	63	108	1720
synonymous_variant	CCG	C	G	0	78	false	false	transversion	non-CpG	40000	63	114	1720
synonymous_variant	CCG	C	G	0	78	false	false	transversion	non-CpG	45000	68	125	1720
synonymous_variant	CCG	C	G	0	78	false	false	transversion	non-CpG	50000	74	133	1720
synonymous_variant	CCG	C	G	0	78	false	false	transversion	non-CpG	55000	79	142	1720
synonymous_variant	CCG	C	G	0	78	false	false	transversion	non-CpG	56885	83	146	1720
synonymous_variant	CCG	C	G	0	78	false	false	transversion	non-CpG	60000	86	152	1720
synonymous_variant	CCG	C	G	0	78	false	false	transversion	non-CpG	65000	89	158	1720
synonymous_variant	CCG	C	G	0	78	false	false	transversion	non-CpG	70000	99	169	1720
synonymous_variant	CCG	C	G	0	78	false	false	transversion	non-CpG	75000	104	176	1720
synonymous_variant	CCG	C	G	0	78	false	false	transversion	non-CpG	80000	109	185	1720
synonymous_variant	CCG	C	G	0	78	false	false	transversion	non-CpG	85000	112	190	1720
synonymous_variant	CCG	C	G	0	78	false	false	transversion	non-CpG	90000	115	196	1720
synonymous_variant	CCG	C	G	0	78	false	false	transversion	non-CpG	95000	115	203	1720
synonymous_variant	CCG	C	G	0	78	false	false	transversion	non-CpG	100000	121	211	1720
synonymous_variant	CCG	C	G	0	78	false	false	transversion	non-CpG	110000	121	218	1720
synonymous_variant	CCG	C	G	0	78	false	false	transversion	non-CpG	120000	128	230	1720
synonymous_variant	CCG	C	G	0	78	false	false	transversion	non-CpG	125748	129	234	1720
synonymous_variant	CCG	C	G	0	79	false	false	transversion	non-CpG	10	0	2	1719
synonymous_variant	CCG	C	G	0	79	false	false	transversion	non-CpG	20	0	2	1719
synonymous_variant	CCG	C	G	0	79	false	false	transversion	non-CpG	50	1	3	1719
synonymous_variant	CCG	C	G	0	79	false	false	transversion	non-CpG	100	2	5	1719
synonymous_variant	CCG	C	G	0	79	false	false	transversion	non-CpG	200	5	9	1719
synonymous_variant	CCG	C	G	0	79	false	false	transversion	non-CpG	500	7	15	1719
synonymous_variant	CCG	C	G	0	79	false	false	transversion	non-CpG	1000	12	20	1719
synonymous_variant	CCG	C	G	0	79	false	false	transversion	non-CpG	2000	14	26	1719
synonymous_variant	CCG	C	G	0	79	false	false	transversion	non-CpG	3070	18	31	1719
synonymous_variant	CCG	C	G	0	79	false	false	transversion	non-CpG	5000	20	39	1719
synonymous_variant	CCG	C	G	0	79	false	false	transversion	non-CpG	5040	20	39	1719
synonymous_variant	CCG	C	G	0	79	false	false	transversion	non-CpG	8128	28	52	1719
synonymous_variant	CCG	C	G	0	79	false	false	transversion	non-CpG	9197	32	56	1719
synonymous_variant	CCG	C	G	0	79	false	false	transversion	non-CpG	10000	33	59	1719
synonymous_variant	CCG	C	G	0	79	false	false	transversion	non-CpG	10824	33	60	1719
synonymous_variant	CCG	C	G	0	79	false	false	transversion	non-CpG	15000	42	74	1719
synonymous_variant	CCG	C	G	0	79	false	false	transversion	non-CpG	15308	43	75	1719
synonymous_variant	CCG	C	G	0	79	false	false	transversion	non-CpG	17296	48	83	1719
synonymous_variant	CCG	C	G	0	79	false	false	transversion	non-CpG	20000	56	93	1719
synonymous_variant	CCG	C	G	0	79	false	false	transversion	non-CpG	25000	64	107	1719
synonymous_variant	CCG	C	G	0	79	false	false	transversion	non-CpG	30000	70	123	1719
synonymous_variant	CCG	C	G	0	79	false	false	transversion	non-CpG	35000	76	137	1719
synonymous_variant	CCG	C	G	0	79	false	false	transversion	non-CpG	40000	74	142	1719
synonymous_variant	CCG	C	G	0	79	false	false	transversion	non-CpG	45000	71	148	1719
synonymous_variant	CCG	C	G	0	79	false	false	transversion	non-CpG	50000	78	156	1719
synonymous_variant	CCG	C	G	0	79	false	false	transversion	non-CpG	55000	81	162	1719
synonymous_variant	CCG	C	G	0	79	false	false	transversion	non-CpG	56885	82	164	1719
synonymous_variant	CCG	C	G	0	79	false	false	transversion	non-CpG	60000	85	167	1719
synonymous_variant	CCG	C	G	0	79	false	false	transversion	non-CpG	65000	91	177	1719
synonymous_variant	CCG	C	G	0	79	false	false	transversion	non-CpG	70000	103	189	1719
synonymous_variant	CCG	C	G	0	79	false	false	transversion	non-CpG	75000	108	199	1719
synonymous_variant	CCG	C	G	0	79	false	false	transversion	non-CpG	80000	107	202	1719
synonymous_variant	CCG	C	G	0	79	false	false	transversion	non-CpG	85000	115	212	1719
synonymous_variant	CCG	C	G	0	79	false	false	transversion	non-CpG	90000	116	220	1719
synonymous_variant	CCG	C	G	0	79	false	false	transversion	non-CpG	95000	120	230	1719
synonymous_variant	CCG	C	G	0	79	false	false	transversion	non-CpG	100000	122	236	1719
synonymous_variant	CCG	C	G	0	79	false	false	transversion	non-CpG	110000	121	240	1719
synonymous_variant	CCG	C	G	0	79	false	false	transversion	non-CpG	120000	131	254	1719
synonymous_variant	CCG	C	G	0	79	false	false	transversion	non-CpG	125748	132	257	1719
synonymous_variant	CCG	C	G	0	80	false	false	transversion	non-CpG	10	0	1	1621
synonymous_variant	CCG	C	G	0	80	false	false	transversion	non-CpG	20	0	1	1621
synonymous_variant	CCG	C	G	0	80	false	false	transversion	non-CpG	50	0	2	1621
synonymous_variant	CCG	C	G	0	80	false	false	transversion	non-CpG	100	1	3	1621
synonymous_variant	CCG	C	G	0	80	false	false	transversion	non-CpG	200	3	5	1621
synonymous_variant	CCG	C	G	0	80	false	false	transversion	non-CpG	500	6	10	1621
synonymous_variant	CCG	C	G	0	80	false	false	transversion	non-CpG	1000	5	11	1621
synonymous_variant	CCG	C	G	0	80	false	false	transversion	non-CpG	2000	12	20	1621
synonymous_variant	CCG	C	G	0	80	false	false	transversion	non-CpG	3070	18	29	1621
synonymous_variant	CCG	C	G	0	80	false	false	transversion	non-CpG	5000	25	40	1621
synonymous_variant	CCG	C	G	0	80	false	false	transversion	non-CpG	5040	25	40	1621
synonymous_variant	CCG	C	G	0	80	false	false	transversion	non-CpG	8128	29	48	1621
synonymous_variant	CCG	C	G	0	80	false	false	transversion	non-CpG	9197	32	52	1621
synonymous_variant	CCG	C	G	0	80	false	false	transversion	non-CpG	10000	31	54	1621
synonymous_variant	CCG	C	G	0	80	false	false	transversion	non-CpG	10824	32	55	1621
synonymous_variant	CCG	C	G	0	80	false	false	transversion	non-CpG	15000	39	66	1621
synonymous_variant	CCG	C	G	0	80	false	false	transversion	non-CpG	15308	40	67	1621
synonymous_variant	CCG	C	G	0	80	false	false	transversion	non-CpG	17296	45	73	1621
synonymous_variant	CCG	C	G	0	80	false	false	transversion	non-CpG	20000	50	79	1621
synonymous_variant	CCG	C	G	0	80	false	false	transversion	non-CpG	25000	55	87	1621
synonymous_variant	CCG	C	G	0	80	false	false	transversion	non-CpG	30000	64	99	1621
synonymous_variant	CCG	C	G	0	80	false	false	transversion	non-CpG	35000	66	104	1621
synonymous_variant	CCG	C	G	0	80	false	false	transversion	non-CpG	40000	76	117	1621
synonymous_variant	CCG	C	G	0	80	false	false	transversion	non-CpG	45000	78	125	1621
synonymous_variant	CCG	C	G	0	80	false	false	transversion	non-CpG	50000	93	142	1621
synonymous_variant	CCG	C	G	0	80	false	false	transversion	non-CpG	55000	104	154	1621
synonymous_variant	CCG	C	G	0	80	false	false	transversion	non-CpG	56885	104	157	1621
synonymous_variant	CCG	C	G	0	80	false	false	transversion	non-CpG	60000	108	162	1621
synonymous_variant	CCG	C	G	0	80	false	false	transversion	non-CpG	65000	109	168	1621
synonymous_variant	CCG	C	G	0	80	false	false	transversion	non-CpG	70000	108	171	1621
synonymous_variant	CCG	C	G	0	80	false	false	transversion	non-CpG	75000	105	173	1621
synonymous_variant	CCG	C	G	0	80	false	false	transversion	non-CpG	80000	104	177	1621
synonymous_variant	CCG	C	G	0	80	false	false	transversion	non-CpG	85000	111	186	1621
synonymous_variant	CCG	C	G	0	80	false	false	transversion	non-CpG	90000	111	191	1621
synonymous_variant	CCG	C	G	0	80	false	false	transversion	non-CpG	95000	108	195	1621
synonymous_variant	CCG	C	G	0	80	false	false	transversion	non-CpG	100000	106	198	1621
synonymous_variant	CCG	C	G	0	80	false	false	transversion	non-CpG	110000	112	206	1621
synonymous_variant	CCG	C	G	0	80	false	false	transversion	non-CpG	120000	119	217	1621
synonymous_variant	CCG	C	G	0	80	false	false	transversion	non-CpG	125748	122	223	1621
synonymous_variant	CCG	C	G	0	81	false	false	transversion	non-CpG	10	0	2	1629
synonymous_variant	CCG	C	G	0	81	false	false	transversion	non-CpG	20	0	2	1629
synonymous_variant	CCG	C	G	0	81	false	false	transversion	non-CpG	50	2	4	1629
synonymous_variant	CCG	C	G	0	81	false	false	transversion	non-CpG	100	3	5	1629
synonymous_variant	CCG	C	G	0	81	false	false	transversion	non-CpG	200	5	8	1629
synonymous_variant	CCG	C	G	0	81	false	false	transversion	non-CpG	500	3	9	1629
synonymous_variant	CCG	C	G	0	81	false	false	transversion	non-CpG	1000	7	13	1629
synonymous_variant	CCG	C	G	0	81	false	false	transversion	non-CpG	2000	17	25	1629
synonymous_variant	CCG	C	G	0	81	false	false	transversion	non-CpG	3070	15	28	1629
synonymous_variant	CCG	C	G	0	81	false	false	transversion	non-CpG	5000	25	39	1629
synonymous_variant	CCG	C	G	0	81	false	false	transversion	non-CpG	5040	25	39	1629
synonymous_variant	CCG	C	G	0	81	false	false	transversion	non-CpG	8128	38	55	1629
synonymous_variant	CCG	C	G	0	81	false	false	transversion	non-CpG	9197	41	58	1629
synonymous_variant	CCG	C	G	0	81	false	false	transversion	non-CpG	10000	46	63	1629
synonymous_variant	CCG	C	G	0	81	false	false	transversion	non-CpG	10824	44	63	1629
synonymous_variant	CCG	C	G	0	81	false	false	transversion	non-CpG	15000	53	75	1629
synonymous_variant	CCG	C	G	0	81	false	false	transversion	non-CpG	15308	53	75	1629
synonymous_variant	CCG	C	G	0	81	false	false	transversion	non-CpG	17296	58	82	1629
synonymous_variant	CCG	C	G	0	81	false	false	transversion	non-CpG	20000	61	86	1629
synonymous_variant	CCG	C	G	0	81	false	false	transversion	non-CpG	25000	73	101	1629
synonymous_variant	CCG	C	G	0	81	false	false	transversion	non-CpG	30000	79	110	1629
synonymous_variant	CCG	C	G	0	81	false	false	transversion	non-CpG	35000	85	123	1629
synonymous_variant	CCG	C	G	0	81	false	false	transversion	non-CpG	40000	85	131	1629
synonymous_variant	CCG	C	G	0	81	false	false	transversion	non-CpG	45000	95	144	1629
synonymous_variant	CCG	C	G	0	81	false	false	transversion	non-CpG	50000	96	149	1629
synonymous_variant	CCG	C	G	0	81	false	false	transversion	non-CpG	55000	98	155	1629
synonymous_variant	CCG	C	G	0	81	false	false	transversion	non-CpG	56885	98	157	1629
synonymous_variant	CCG	C	G	0	81	false	false	transversion	non-CpG	60000	101	161	1629
synonymous_variant	CCG	C	G	0	81	false	false	transversion	non-CpG	65000	113	175	1629
synonymous_variant	CCG	C	G	0	81	false	false	transversion	non-CpG	70000	117	182	1629
synonymous_variant	CCG	C	G	0	81	false	false	transversion	non-CpG	75000	115	186	1629
synonymous_variant	CCG	C	G	0	81	false	false	transversion	non-CpG	80000	114	192	1629
synonymous_variant	CCG	C	G	0	81	false	false	transversion	non-CpG	85000	110	196	1629
synonymous_variant	CCG	C	G	0	81	false	false	transversion	non-CpG	90000	108	198	1629
synonymous_variant	CCG	C	G	0	81	false	false	transversion	non-CpG	95000	113	207	1629
synonymous_variant	CCG	C	G	0	81	false	false	transversion	non-CpG	100000	116	212	1629
synonymous_variant	CCG	C	G	0	81	false	false	transversion	non-CpG	110000	119	219	1629
synonymous_variant	CCG	C	G	0	81	false	false	transversion	non-CpG	120000	125	233	1629
synonymous_variant	CCG	C	G	0	81	false	false	transversion	non-CpG	125748	131	242	1629
synonymous_variant	CCG	C	G	0	82	false	false	transversion	non-CpG	10	0	3	1595
synonymous_variant	CCG	C	G	0	82	false	false	transversion	non-CpG	20	0	3	1595
synonymous_variant	CCG	C	G	0	82	false	false	transversion	non-CpG	50	0	3	1595
synonymous_variant	CCG	C	G	0	82	false	false	transversion	non-CpG	100	1	4	1595
synonymous_variant	CCG	C	G	0	82	false	false	transversion	non-CpG	200	1	5	1595
synonymous_variant	CCG	C	G	0	82	false	false	transversion	non-CpG	500	2	10	1595
synonymous_variant	CCG	C	G	0	82	false	false	transversion	non-CpG	1000	5	14	1595
synonymous_variant	CCG	C	G	0	82	false	false	transversion	non-CpG	2000	10	20	1595
synonymous_variant	CCG	C	G	0	82	false	false	transversion	non-CpG	3070	18	28	1595
synonymous_variant	CCG	C	G	0	82	false	false	transversion	non-CpG	5000	20	35	1595
synonymous_variant	CCG	C	G	0	82	false	false	transversion	non-CpG	5040	20	35	1595
synonymous_variant	CCG	C	G	0	82	false	false	transversion	non-CpG	8128	21	41	1595
synonymous_variant	CCG	C	G	0	82	false	false	transversion	non-CpG	9197	23	43	1595
synonymous_variant	CCG	C	G	0	82	false	false	transversion	non-CpG	10000	21	43	1595
synonymous_variant	CCG	C	G	0	82	false	false	transversion	non-CpG	10824	22	46	1595
synonymous_variant	CCG	C	G	0	82	false	false	transversion	non-CpG	15000	27	54	1595
synonymous_variant	CCG	C	G	0	82	false	false	transversion	non-CpG	15308	27	54	1595
synonymous_variant	CCG	C	G	0	82	false	false	transversion	non-CpG	17296	31	58	1595
synonymous_variant	CCG	C	G	0	82	false	false	transversion	non-CpG	20000	38	66	1595
synonymous_variant	CCG	C	G	0	82	false	false	transversion	non-CpG	25000	46	77	1595
synonymous_variant	CCG	C	G	0	82	false	false	transversion	non-CpG	30000	51	88	1595
synonymous_variant	CCG	C	G	0	82	false	false	transversion	non-CpG	35000	56	95	1595
synonymous_variant	CCG	C	G	0	82	false	false	transversion	non-CpG	40000	65	108	1595
synonymous_variant	CCG	C	G	0	82	false	false	transversion	non-CpG	45000	73	118	1595
synonymous_variant	CCG	C	G	0	82	false	false	transversion	non-CpG	50000	81	127	1595
synonymous_variant	CCG	C	G	0	82	false	false	transversion	non-CpG	55000	80	133	1595
synonymous_variant	CCG	C	G	0	82	false	false	transversion	non-CpG	56885	82	137	1595
synonymous_variant	CCG	C	G	0	82	false	false	transversion	non-CpG	60000	85	140	1595
synonymous_variant	CCG	C	G	0	82	false	false	transversion	non-CpG	65000	81	144	1595
synonymous_variant	CCG	C	G	0	82	false	false	transversion	non-CpG	70000	82	149	1595
synonymous_variant	CCG	C	G	0	82	false	false	transversion	non-CpG	75000	84	154	1595
synonymous_variant	CCG	C	G	0	82	false	false	transversion	non-CpG	80000	88	163	1595
synonymous_variant	CCG	C	G	0	82	false	false	transversion	non-CpG	85000	86	166	1595
synonymous_variant	CCG	C	G	0	82	false	false	transversion	non-CpG	90000	91	173	1595
synonymous_variant	CCG	C	G	0	82	false	false	transversion	non-CpG	95000	91	176	1595
synonymous_variant	CCG	C	G	0	82	false	false	transversion	non-CpG	100000	92	180	1595
synonymous_variant	CCG	C	G	0	82	false	false	transversion	non-CpG	110000	104	196	1595
synonymous_variant	CCG	C	G	0	82	false	false	transversion	non-CpG	120000	110	208	1595
synonymous_variant	CCG	C	G	0	82	false	false	transversion	non-CpG	125748	117	216	1595
synonymous_variant	CCG	C	G	0	83	false	false	transversion	non-CpG	10	0	0	1587
synonymous_variant	CCG	C	G	0	83	false	false	transversion	non-CpG	20	1	1	1587
synonymous_variant	CCG	C	G	0	83	false	false	transversion	non-CpG	50	0	1	1587
synonymous_variant	CCG	C	G	0	83	false	false	transversion	non-CpG	100	1	3	1587
synonymous_variant	CCG	C	G	0	83	false	false	transversion	non-CpG	200	2	4	1587
synonymous_variant	CCG	C	G	0	83	false	false	transversion	non-CpG	500	2	5	1587
synonymous_variant	CCG	C	G	0	83	false	false	transversion	non-CpG	1000	5	8	1587
synonymous_variant	CCG	C	G	0	83	false	false	transversion	non-CpG	2000	11	15	1587
synonymous_variant	CCG	C	G	0	83	false	false	transversion	non-CpG	3070	12	18	1587
synonymous_variant	CCG	C	G	0	83	false	false	transversion	non-CpG	5000	19	25	1587
synonymous_variant	CCG	C	G	0	83	false	false	transversion	non-CpG	5040	19	25	1587
synonymous_variant	CCG	C	G	0	83	false	false	transversion	non-CpG	8128	29	38	1587
synonymous_variant	CCG	C	G	0	83	false	false	transversion	non-CpG	9197	33	43	1587
synonymous_variant	CCG	C	G	0	83	false	false	transversion	non-CpG	10000	32	45	1587
synonymous_variant	CCG	C	G	0	83	false	false	transversion	non-CpG	10824	35	48	1587
synonymous_variant	CCG	C	G	0	83	false	false	transversion	non-CpG	15000	40	58	1587
synonymous_variant	CCG	C	G	0	83	false	false	transversion	non-CpG	15308	40	58	1587
synonymous_variant	CCG	C	G	0	83	false	false	transversion	non-CpG	17296	44	62	1587
synonymous_variant	CCG	C	G	0	83	false	false	transversion	non-CpG	20000	53	73	1587
synonymous_variant	CCG	C	G	0	83	false	false	transversion	non-CpG	25000	55	82	1587
synonymous_variant	CCG	C	G	0	83	false	false	transversion	non-CpG	30000	55	88	1587
synonymous_variant	CCG	C	G	0	83	false	false	transversion	non-CpG	35000	60	98	1587
synonymous_variant	CCG	C	G	0	83	false	false	transversion	non-CpG	40000	69	109	1587
synonymous_variant	CCG	C	G	0	83	false	false	transversion	non-CpG	45000	76	118	1587
synonymous_variant	CCG	C	G	0	83	false	false	transversion	non-CpG	50000	85	130	1587
synonymous_variant	CCG	C	G	0	83	false	false	transversion	non-CpG	55000	87	137	1587
synonymous_variant	CCG	C	G	0	83	false	false	transversion	non-CpG	56885	89	139	1587
synonymous_variant	CCG	C	G	0	83	false	false	transversion	non-CpG	60000	90	140	1587
synonymous_variant	CCG	C	G	0	83	false	false	transversion	non-CpG	65000	93	148	1587
synonymous_variant	CCG	C	G	0	83	false	false	transversion	non-CpG	70000	99	155	1587
synonymous_variant	CCG	C	G	0	83	false	false	transversion	non-CpG	75000	100	160	1587
synonymous_variant	CCG	C	G	0	83	false	false	transversion	non-CpG	80000	99	168	1587
synonymous_variant	CCG	C	G	0	83	false	false	transversion	non-CpG	85000	103	173	1587
synonymous_variant	CCG	C	G	0	83	false	false	transversion	non-CpG	90000	102	177	1587
synonymous_variant	CCG	C	G	0	83	false	false	transversion	non-CpG	95000	99	179	1587
synonymous_variant	CCG	C	G	0	83	false	false	transversion	non-CpG	100000	100	185	1587
synonymous_variant	CCG	C	G	0	83	false	false	transversion	non-CpG	110000	105	197	1587
synonymous_variant	CCG	C	G	0	83	false	false	transversion	non-CpG	120000	106	205	1587
synonymous_variant	CCG	C	G	0	83	false	false	transversion	non-CpG	125748	108	207	1587
synonymous_variant	CCG	C	G	0	84	false	false	transversion	non-CpG	10	1	1	1489
synonymous_variant	CCG	C	G	0	84	false	false	transversion	non-CpG	20	1	2	1489
synonymous_variant	CCG	C	G	0	84	false	false	transversion	non-CpG	50	1	3	1489
synonymous_variant	CCG	C	G	0	84	false	false	transversion	non-CpG	100	2	5	1489
synonymous_variant	CCG	C	G	0	84	false	false	transversion	non-CpG	200	2	6	1489
synonymous_variant	CCG	C	G	0	84	false	false	transversion	non-CpG	500	5	10	1489
synonymous_variant	CCG	C	G	0	84	false	false	transversion	non-CpG	1000	5	12	1489
synonymous_variant	CCG	C	G	0	84	false	false	transversion	non-CpG	2000	5	14	1489
synonymous_variant	CCG	C	G	0	84	false	false	transversion	non-CpG	3070	9	20	1489
synonymous_variant	CCG	C	G	0	84	false	false	transversion	non-CpG	5000	12	24	1489
synonymous_variant	CCG	C	G	0	84	false	false	transversion	non-CpG	5040	12	24	1489
synonymous_variant	CCG	C	G	0	84	false	false	transversion	non-CpG	8128	22	37	1489
synonymous_variant	CCG	C	G	0	84	false	false	transversion	non-CpG	9197	24	39	1489
synonymous_variant	CCG	C	G	0	84	false	false	transversion	non-CpG	10000	26	42	1489
synonymous_variant	CCG	C	G	0	84	false	false	transversion	non-CpG	10824	28	44	1489
synonymous_variant	CCG	C	G	0	84	false	false	transversion	non-CpG	15000	34	54	1489
synonymous_variant	CCG	C	G	0	84	false	false	transversion	non-CpG	15308	36	56	1489
synonymous_variant	CCG	C	G	0	84	false	false	transversion	non-CpG	17296	33	57	1489
synonymous_variant	CCG	C	G	0	84	false	false	transversion	non-CpG	20000	35	63	1489
synonymous_variant	CCG	C	G	0	84	false	false	transversion	non-CpG	25000	38	68	1489
synonymous_variant	CCG	C	G	0	84	false	false	transversion	non-CpG	30000	35	73	1489
synonymous_variant	CCG	C	G	0	84	false	false	transversion	non-CpG	35000	38	78	1489
synonymous_variant	CCG	C	G	0	84	false	false	transversion	non-CpG	40000	43	85	1489
synonymous_variant	CCG	C	G	0	84	false	false	transversion	non-CpG	45000	50	96	1489
synonymous_variant	CCG	C	G	0	84	false	false	transversion	non-CpG	50000	51	99	1489
synonymous_variant	CCG	C	G	0	84	false	false	transversion	non-CpG	55000	52	104	1489
synonymous_variant	CCG	C	G	0	84	false	false	transversion	non-CpG	56885	54	106	1489
synonymous_variant	CCG	C	G	0	84	false	false	transversion	non-CpG	60000	58	111	1489
synonymous_variant	CCG	C	G	0	84	false	false	transversion	non-CpG	65000	62	116	1489
synonymous_variant	CCG	C	G	0	84	false	false	transversion	non-CpG	70000	66	124	1489
synonymous_variant	CCG	C	G	0	84	false	false	transversion	non-CpG	75000	72	131	1489
synonymous_variant	CCG	C	G	0	84	false	false	transversion	non-CpG	80000	76	136	1489
synonymous_variant	CCG	C	G	0	84	false	false	transversion	non-CpG	85000	80	141	1489
synonymous_variant	CCG	C	G	0	84	false	false	transversion	non-CpG	90000	84	147	1489
synonymous_variant	CCG	C	G	0	84	false	false	transversion	non-CpG	95000	86	154	1489
synonymous_variant	CCG	C	G	0	84	false	false	transversion	non-CpG	100000	86	155	1489
synonymous_variant	CCG	C	G	0	84	false	false	transversion	non-CpG	110000	93	165	1489
synonymous_variant	CCG	C	G	0	84	false	false	transversion	non-CpG	120000	97	171	1489
synonymous_variant	CCG	C	G	0	84	false	false	transversion	non-CpG	125748	103	179	1489
synonymous_variant	CCG	C	G	0	85	false	false	transversion	non-CpG	10	0	0	1527
synonymous_variant	CCG	C	G	0	85	false	false	transversion	non-CpG	20	0	0	1527
synonymous_variant	CCG	C	G	0	85	false	false	transversion	non-CpG	50	1	1	1527
synonymous_variant	CCG	C	G	0	85	false	false	transversion	non-CpG	100	0	1	1527
synonymous_variant	CCG	C	G	0	85	false	false	transversion	non-CpG	200	0	1	1527
synonymous_variant	CCG	C	G	0	85	false	false	transversion	non-CpG	500	2	3	1527
synonymous_variant	CCG	C	G	0	85	false	false	transversion	non-CpG	1000	10	11	1527
synonymous_variant	CCG	C	G	0	85	false	false	transversion	non-CpG	2000	11	16	1527
synonymous_variant	CCG	C	G	0	85	false	false	transversion	non-CpG	3070	14	21	1527
synonymous_variant	CCG	C	G	0	85	false	false	transversion	non-CpG	5000	21	31	1527
synonymous_variant	CCG	C	G	0	85	false	false	transversion	non-CpG	5040	22	32	1527
synonymous_variant	CCG	C	G	0	85	false	false	transversion	non-CpG	8128	27	44	1527
synonymous_variant	CCG	C	G	0	85	false	false	transversion	non-CpG	9197	30	47	1527
synonymous_variant	CCG	C	G	0	85	false	false	transversion	non-CpG	10000	33	51	1527
synonymous_variant	CCG	C	G	0	85	false	false	transversion	non-CpG	10824	35	55	1527
synonymous_variant	CCG	C	G	0	85	false	false	transversion	non-CpG	15000	41	65	1527
synonymous_variant	CCG	C	G	0	85	false	false	transversion	non-CpG	15308	42	66	1527
synonymous_variant	CCG	C	G	0	85	false	false	transversion	non-CpG	17296	43	70	1527
synonymous_variant	CCG	C	G	0	85	false	false	transversion	non-CpG	20000	44	76	1527
synonymous_variant	CCG	C	G	0	85	false	false	transversion	non-CpG	25000	47	85	1527
synonymous_variant	CCG	C	G	0	85	false	false	transversion	non-CpG	30000	51	92	1527
synonymous_variant	CCG	C	G	0	85	false	false	transversion	non-CpG	35000	53	99	1527
synonymous_variant	CCG	C	G	0	85	false	false	transversion	non-CpG	40000	61	110	1527
synonymous_variant	CCG	C	G	0	85	false	false	transversion	non-CpG	45000	68	121	1527
synonymous_variant	CCG	C	G	0	85	false	false	transversion	non-CpG	50000	77	132	1527
synonymous_variant	CCG	C	G	0	85	false	false	transversion	non-CpG	55000	89	145	1527
synonymous_variant	CCG	C	G	0	85	false	false	transversion	non-CpG	56885	95	151	1527
synonymous_variant	CCG	C	G	0	85	false	false	transversion	non-CpG	60000	95	156	1527
synonymous_variant	CCG	C	G	0	85	false	false	transversion	non-CpG	65000	96	161	1527
synonymous_variant	CCG	C	G	0	85	false	false	transversion	non-CpG	70000	101	168	1527
synonymous_variant	CCG	C	G	0	85	false	false	transversion	non-CpG	75000	103	175	1527
synonymous_variant	CCG	C	G	0	85	false	false	transversion	non-CpG	80000	105	181	1527
synonymous_variant	CCG	C	G	0	85	false	false	transversion	non-CpG	85000	106	185	1527
synonymous_variant	CCG	C	G	0	85	false	false	transversion	non-CpG	90000	106	189	1527
synonymous_variant	CCG	C	G	0	85	false	false	transversion	non-CpG	95000	107	192	1527
synonymous_variant	CCG	C	G	0	85	false	false	transversion	non-CpG	100000	107	196	1527
synonymous_variant	CCG	C	G	0	85	false	false	transversion	non-CpG	110000	112	204	1527
synonymous_variant	CCG	C	G	0	85	false	false	transversion	non-CpG	120000	115	213	1527
synonymous_variant	CCG	C	G	0	85	false	false	transversion	non-CpG	125748	116	217	1527
synonymous_variant	CCG	C	G	0	86	false	false	transversion	non-CpG	10	0	1	1484
synonymous_variant	CCG	C	G	0	86	false	false	transversion	non-CpG	20	0	1	1484
synonymous_variant	CCG	C	G	0	86	false	false	transversion	non-CpG	50	1	3	1484
synonymous_variant	CCG	C	G	0	86	false	false	transversion	non-CpG	100	2	5	1484
synonymous_variant	CCG	C	G	0	86	false	false	transversion	non-CpG	200	1	5	1484
synonymous_variant	CCG	C	G	0	86	false	false	transversion	non-CpG	500	2	8	1484
synonymous_variant	CCG	C	G	0	86	false	false	transversion	non-CpG	1000	4	10	1484
synonymous_variant	CCG	C	G	0	86	false	false	transversion	non-CpG	2000	8	16	1484
synonymous_variant	CCG	C	G	0	86	false	false	transversion	non-CpG	3070	11	20	1484
synonymous_variant	CCG	C	G	0	86	false	false	transversion	non-CpG	5000	16	27	1484
synonymous_variant	CCG	C	G	0	86	false	false	transversion	non-CpG	5040	16	27	1484
synonymous_variant	CCG	C	G	0	86	false	false	transversion	non-CpG	8128	23	40	1484
synonymous_variant	CCG	C	G	0	86	false	false	transversion	non-CpG	9197	23	41	1484
synonymous_variant	CCG	C	G	0	86	false	false	transversion	non-CpG	10000	25	44	1484
synonymous_variant	CCG	C	G	0	86	false	false	transversion	non-CpG	10824	25	45	1484
synonymous_variant	CCG	C	G	0	86	false	false	transversion	non-CpG	15000	27	51	1484
synonymous_variant	CCG	C	G	0	86	false	false	transversion	non-CpG	15308	27	51	1484
synonymous_variant	CCG	C	G	0	86	false	false	transversion	non-CpG	17296	30	55	1484
synonymous_variant	CCG	C	G	0	86	false	false	transversion	non-CpG	20000	38	64	1484
synonymous_variant	CCG	C	G	0	86	false	false	transversion	non-CpG	25000	43	73	1484
synonymous_variant	CCG	C	G	0	86	false	false	transversion	non-CpG	30000	45	78	1484
synonymous_variant	CCG	C	G	0	86	false	false	transversion	non-CpG	35000	51	85	1484
synonymous_variant	CCG	C	G	0	86	false	false	transversion	non-CpG	40000	57	94	1484
synonymous_variant	CCG	C	G	0	86	false	false	transversion	non-CpG	45000	61	102	1484
synonymous_variant	CCG	C	G	0	86	false	false	transversion	non-CpG	50000	63	109	1484
synonymous_variant	CCG	C	G	0	86	false	false	transversion	non-CpG	55000	68	118	1484
synonymous_variant	CCG	C	G	0	86	false	false	transversion	non-CpG	56885	73	123	1484
synonymous_variant	CCG	C	G	0	86	false	false	transversion	non-CpG	60000	74	128	1484
synonymous_variant	CCG	C	G	0	86	false	false	transversion	non-CpG	65000	81	137	1484
synonymous_variant	CCG	C	G	0	86	false	false	transversion	non-CpG	70000	85	145	1484
synonymous_variant	CCG	C	G	0	86	false	false	transversion	non-CpG	75000	86	147	1484
synonymous_variant	CCG	C	G	0	86	false	false	transversion	non-CpG	80000	88	150	1484
synonymous_variant	CCG	C	G	0	86	false	false	transversion	non-CpG	85000	84	152	1484
synonymous_variant	CCG	C	G	0	86	false	false	transversion	non-CpG	90000	88	157	1484
synonymous_variant	CCG	C	G	0	86	false	false	transversion	non-CpG	95000	90	163	1484
synonymous_variant	CCG	C	G	0	86	false	false	transversion	non-CpG	100000	88	165	1484
synonymous_variant	CCG	C	G	0	86	false	false	transversion	non-CpG	110000	88	171	1484
synonymous_variant	CCG	C	G	0	86	false	false	transversion	non-CpG	120000	87	178	1484
synonymous_variant	CCG	C	G	0	86	false	false	transversion	non-CpG	125748	88	181	1484
synonymous_variant	CCG	C	G	0	87	false	false	transversion	non-CpG	10	1	2	1434
synonymous_variant	CCG	C	G	0	87	false	false	transversion	non-CpG	20	1	2	1434
synonymous_variant	CCG	C	G	0	87	false	false	transversion	non-CpG	50	1	2	1434
synonymous_variant	CCG	C	G	0	87	false	false	transversion	non-CpG	100	2	3	1434
synonymous_variant	CCG	C	G	0	87	false	false	transversion	non-CpG	200	2	5	1434
synonymous_variant	CCG	C	G	0	87	false	false	transversion	non-CpG	500	5	10	1434
synonymous_variant	CCG	C	G	0	87	false	false	transversion	non-CpG	1000	5	15	1434
synonymous_variant	CCG	C	G	0	87	false	false	transversion	non-CpG	2000	9	20	1434
synonymous_variant	CCG	C	G	0	87	false	false	transversion	non-CpG	3070	12	25	1434
synonymous_variant	CCG	C	G	0	87	false	false	transversion	non-CpG	5000	19	34	1434
synonymous_variant	CCG	C	G	0	87	false	false	transversion	non-CpG	5040	20	35	1434
synonymous_variant	CCG	C	G	0	87	false	false	transversion	non-CpG	8128	27	45	1434
synonymous_variant	CCG	C	G	0	87	false	false	transversion	non-CpG	9197	34	52	1434
synonymous_variant	CCG	C	G	0	87	false	false	transversion	non-CpG	10000	37	55	1434
synonymous_variant	CCG	C	G	0	87	false	false	transversion	non-CpG	10824	39	58	1434
synonymous_variant	CCG	C	G	0	87	false	false	transversion	non-CpG	15000	47	68	1434
synonymous_variant	CCG	C	G	0	87	false	false	transversion	non-CpG	15308	49	70	1434
synonymous_variant	CCG	C	G	0	87	false	false	transversion	non-CpG	17296	55	79	1434
synonymous_variant	CCG	C	G	0	87	false	false	transversion	non-CpG	20000	52	82	1434
synonymous_variant	CCG	C	G	0	87	false	false	transversion	non-CpG	25000	59	94	1434
synonymous_variant	CCG	C	G	0	87	false	false	transversion	non-CpG	30000	68	105	1434
synonymous_variant	CCG	C	G	0	87	false	false	transversion	non-CpG	35000	77	115	1434
synonymous_variant	CCG	C	G	0	87	false	false	transversion	non-CpG	40000	75	121	1434
synonymous_variant	CCG	C	G	0	87	false	false	transversion	non-CpG	45000	86	132	1434
synonymous_variant	CCG	C	G	0	87	false	false	transversion	non-CpG	50000	92	141	1434
synonymous_variant	CCG	C	G	0	87	false	false	transversion	non-CpG	55000	97	152	1434
synonymous_variant	CCG	C	G	0	87	false	false	transversion	non-CpG	56885	98	154	1434
synonymous_variant	CCG	C	G	0	87	false	false	transversion	non-CpG	60000	102	161	1434
synonymous_variant	CCG	C	G	0	87	false	false	transversion	non-CpG	65000	102	167	1434
synonymous_variant	CCG	C	G	0	87	false	false	transversion	non-CpG	70000	104	173	1434
synonymous_variant	CCG	C	G	0	87	false	false	transversion	non-CpG	75000	107	178	1434
synonymous_variant	CCG	C	G	0	87	false	false	transversion	non-CpG	80000	108	181	1434
synonymous_variant	CCG	C	G	0	87	false	false	transversion	non-CpG	85000	108	183	1434
synonymous_variant	CCG	C	G	0	87	false	false	transversion	non-CpG	90000	108	186	1434
synonymous_variant	CCG	C	G	0	87	false	false	transversion	non-CpG	95000	113	191	1434
synonymous_variant	CCG	C	G	0	87	false	false	transversion	non-CpG	100000	116	196	1434
synonymous_variant	CCG	C	G	0	87	false	false	transversion	non-CpG	110000	118	209	1434
synonymous_variant	CCG	C	G	0	87	false	false	transversion	non-CpG	120000	122	220	1434
synonymous_variant	CCG	C	G	0	87	false	false	transversion	non-CpG	125748	126	225	1434
synonymous_variant	CCG	C	G	0	88	false	false	transversion	non-CpG	10	0	1	1365
synonymous_variant	CCG	C	G	0	88	false	false	transversion	non-CpG	20	0	1	1365
synonymous_variant	CCG	C	G	0	88	false	false	transversion	non-CpG	50	3	4	1365
synonymous_variant	CCG	C	G	0	88	false	false	transversion	non-CpG	100	3	4	1365
synonymous_variant	CCG	C	G	0	88	false	false	transversion	non-CpG	200	4	5	1365
synonymous_variant	CCG	C	G	0	88	false	false	transversion	non-CpG	500	4	8	1365
synonymous_variant	CCG	C	G	0	88	false	false	transversion	non-CpG	1000	9	13	1365
synonymous_variant	CCG	C	G	0	88	false	false	transversion	non-CpG	2000	9	16	1365
synonymous_variant	CCG	C	G	0	88	false	false	transversion	non-CpG	3070	16	25	1365
synonymous_variant	CCG	C	G	0	88	false	false	transversion	non-CpG	5000	21	33	1365
synonymous_variant	CCG	C	G	0	88	false	false	transversion	non-CpG	5040	21	33	1365
synonymous_variant	CCG	C	G	0	88	false	false	transversion	non-CpG	8128	27	43	1365
synonymous_variant	CCG	C	G	0	88	false	false	transversion	non-CpG	9197	30	47	1365
synonymous_variant	CCG	C	G	0	88	false	false	transversion	non-CpG	10000	32	50	1365
synonymous_variant	CCG	C	G	0	88	false	false	transversion	non-CpG	10824	32	53	1365
synonymous_variant	CCG	C	G	0	88	false	false	transversion	non-CpG	15000	38	63	1365
synonymous_variant	CCG	C	G	0	88	false	false	transversion	non-CpG	15308	38	64	1365
synonymous_variant	CCG	C	G	0	88	false	false	transversion	non-CpG	17296	40	69	1365
synonymous_variant	CCG	C	G	0	88	false	false	transversion	non-CpG	20000	41	73	1365
synonymous_variant	CCG	C	G	0	88	false	false	transversion	non-CpG	25000	47	80	1365
synonymous_variant	CCG	C	G	0	88	false	false	transversion	non-CpG	30000	56	93	1365
synonymous_variant	CCG	C	G	0	88	false	false	transversion	non-CpG	35000	59	100	1365
synonymous_variant	CCG	C	G	0	88	false	false	transversion	non-CpG	40000	62	110	1365
synonymous_variant	CCG	C	G	0	88	false	false	transversion	non-CpG	45000	64	115	1365
synonymous_variant	CCG	C	G	0	88	false	false	transversion	non-CpG	50000	62	118	1365
synonymous_variant	CCG	C	G	0	88	false	false	transversion	non-CpG	55000	65	124	1365
synonymous_variant	CCG	C	G	0	88	false	false	transversion	non-CpG	56885	69	128	1365
synonymous_variant	CCG	C	G	0	88	false	false	transversion	non-CpG	60000	67	129	1365
synonymous_variant	CCG	C	G	0	88	false	false	transversion	non-CpG	65000	68	130	1365
synonymous_variant	CCG	C	G	0	88	false	false	transversion	non-CpG	70000	68	134	1365
synonymous_variant	CCG	C	G	0	88	false	false	transversion	non-CpG	75000	66	137	1365
synonymous_variant	CCG	C	G	0	88	false	false	transversion	non-CpG	80000	69	143	1365
synonymous_variant	CCG	C	G	0	88	false	false	transversion	non-CpG	85000	72	149	1365
synonymous_variant	CCG	C	G	0	88	false	false	transversion	non-CpG	90000	76	154	1365
synonymous_variant	CCG	C	G	0	88	false	false	transversion	non-CpG	95000	78	158	1365
synonymous_variant	CCG	C	G	0	88	false	false	transversion	non-CpG	100000	79	162	1365
synonymous_variant	CCG	C	G	0	88	false	false	transversion	non-CpG	110000	83	172	1365
synonymous_variant	CCG	C	G	0	88	false	false	transversion	non-CpG	120000	86	181	1365
synonymous_variant	CCG	C	G	0	88	false	false	transversion	non-CpG	125748	87	186	1365
synonymous_variant	CCG	C	G	0	89	false	false	transversion	non-CpG	10	0	0	1353
synonymous_variant	CCG	C	G	0	89	false	false	transversion	non-CpG	20	2	2	1353
synonymous_variant	CCG	C	G	0	89	false	false	transversion	non-CpG	50	2	3	1353
synonymous_variant	CCG	C	G	0	89	false	false	transversion	non-CpG	100	2	4	1353
synonymous_variant	CCG	C	G	0	89	false	false	transversion	non-CpG	200	2	5	1353
synonymous_variant	CCG	C	G	0	89	false	false	transversion	non-CpG	500	4	9	1353
synonymous_variant	CCG	C	G	0	89	false	false	transversion	non-CpG	1000	4	10	1353
synonymous_variant	CCG	C	G	0	89	false	false	transversion	non-CpG	2000	7	13	1353
synonymous_variant	CCG	C	G	0	89	false	false	transversion	non-CpG	3070	13	19	1353
synonymous_variant	CCG	C	G	0	89	false	false	transversion	non-CpG	5000	17	26	1353
synonymous_variant	CCG	C	G	0	89	false	false	transversion	non-CpG	5040	17	26	1353
synonymous_variant	CCG	C	G	0	89	false	false	transversion	non-CpG	8128	17	30	1353
synonymous_variant	CCG	C	G	0	89	false	false	transversion	non-CpG	9197	18	32	1353
synonymous_variant	CCG	C	G	0	89	false	false	transversion	non-CpG	10000	21	35	1353
synonymous_variant	CCG	C	G	0	89	false	false	transversion	non-CpG	10824	22	38	1353
synonymous_variant	CCG	C	G	0	89	false	false	transversion	non-CpG	15000	28	49	1353
synonymous_variant	CCG	C	G	0	89	false	false	transversion	non-CpG	15308	28	49	1353
synonymous_variant	CCG	C	G	0	89	false	false	transversion	non-CpG	17296	28	51	1353
synonymous_variant	CCG	C	G	0	89	false	false	transversion	non-CpG	20000	31	54	1353
synonymous_variant	CCG	C	G	0	89	false	false	transversion	non-CpG	25000	33	58	1353
synonymous_variant	CCG	C	G	0	89	false	false	transversion	non-CpG	30000	40	68	1353
synonymous_variant	CCG	C	G	0	89	false	false	transversion	non-CpG	35000	45	78	1353
synonymous_variant	CCG	C	G	0	89	false	false	transversion	non-CpG	40000	49	84	1353
synonymous_variant	CCG	C	G	0	89	false	false	transversion	non-CpG	45000	58	98	1353
synonymous_variant	CCG	C	G	0	89	false	false	transversion	non-CpG	50000	58	102	1353
synonymous_variant	CCG	C	G	0	89	false	false	transversion	non-CpG	55000	61	106	1353
synonymous_variant	CCG	C	G	0	89	false	false	transversion	non-CpG	56885	60	108	1353
synonymous_variant	CCG	C	G	0	89	false	false	transversion	non-CpG	60000	61	113	1353
synonymous_variant	CCG	C	G	0	89	false	false	transversion	non-CpG	65000	62	116	1353
synonymous_variant	CCG	C	G	0	89	false	false	transversion	non-CpG	70000	69	125	1353
synonymous_variant	CCG	C	G	0	89	false	false	transversion	non-CpG	75000	75	132	1353
synonymous_variant	CCG	C	G	0	89	false	false	transversion	non-CpG	80000	76	136	1353
synonymous_variant	CCG	C	G	0	89	false	false	transversion	non-CpG	85000	81	145	1353
synonymous_variant	CCG	C	G	0	89	false	false	transversion	non-CpG	90000	82	147	1353
synonymous_variant	CCG	C	G	0	89	false	false	transversion	non-CpG	95000	89	154	1353
synonymous_variant	CCG	C	G	0	89	false	false	transversion	non-CpG	100000	98	164	1353
synonymous_variant	CCG	C	G	0	89	false	false	transversion	non-CpG	110000	103	175	1353
synonymous_variant	CCG	C	G	0	89	false	false	transversion	non-CpG	120000	109	187	1353
synonymous_variant	CCG	C	G	0	89	false	false	transversion	non-CpG	125748	111	192	1353
synonymous_variant	CCG	C	G	0	90	false	false	transversion	non-CpG	10	0	1	1366
synonymous_variant	CCG	C	G	0	90	false	false	transversion	non-CpG	20	0	1	1366
synonymous_variant	CCG	C	G	0	90	false	false	transversion	non-CpG	50	0	1	1366
synonymous_variant	CCG	C	G	0	90	false	false	transversion	non-CpG	100	0	1	1366
synonymous_variant	CCG	C	G	0	90	false	false	transversion	non-CpG	200	1	2	1366
synonymous_variant	CCG	C	G	0	90	false	false	transversion	non-CpG	500	0	5	1366
synonymous_variant	CCG	C	G	0	90	false	false	transversion	non-CpG	1000	1	6	1366
synonymous_variant	CCG	C	G	0	90	false	false	transversion	non-CpG	2000	7	12	1366
synonymous_variant	CCG	C	G	0	90	false	false	transversion	non-CpG	3070	17	22	1366
synonymous_variant	CCG	C	G	0	90	false	false	transversion	non-CpG	5000	22	28	1366
synonymous_variant	CCG	C	G	0	90	false	false	transversion	non-CpG	5040	22	28	1366
synonymous_variant	CCG	C	G	0	90	false	false	transversion	non-CpG	8128	24	36	1366
synonymous_variant	CCG	C	G	0	90	false	false	transversion	non-CpG	9197	26	40	1366
synonymous_variant	CCG	C	G	0	90	false	false	transversion	non-CpG	10000	27	42	1366
synonymous_variant	CCG	C	G	0	90	false	false	transversion	non-CpG	10824	30	45	1366
synonymous_variant	CCG	C	G	0	90	false	false	transversion	non-CpG	15000	40	60	1366
synonymous_variant	CCG	C	G	0	90	false	false	transversion	non-CpG	15308	43	63	1366
synonymous_variant	CCG	C	G	0	90	false	false	transversion	non-CpG	17296	53	74	1366
synonymous_variant	CCG	C	G	0	90	false	false	transversion	non-CpG	20000	56	79	1366
synonymous_variant	CCG	C	G	0	90	false	false	transversion	non-CpG	25000	56	88	1366
synonymous_variant	CCG	C	G	0	90	false	false	transversion	non-CpG	30000	68	102	1366
synonymous_variant	CCG	C	G	0	90	false	false	transversion	non-CpG	35000	74	110	1366
synonymous_variant	CCG	C	G	0	90	false	false	transversion	non-CpG	40000	72	117	1366
synonymous_variant	CCG	C	G	0	90	false	false	transversion	non-CpG	45000	75	122	1366
synonymous_variant	CCG	C	G	0	90	false	false	transversion	non-CpG	50000	79	128	1366
synonymous_variant	CCG	C	G	0	90	false	false	transversion	non-CpG	55000	78	131	1366
synonymous_variant	CCG	C	G	0	90	false	false	transversion	non-CpG	56885	79	133	1366
synonymous_variant	CCG	C	G	0	90	false	false	transversion	non-CpG	60000	82	139	1366
synonymous_variant	CCG	C	G	0	90	false	false	transversion	non-CpG	65000	81	142	1366
synonymous_variant	CCG	C	G	0	90	false	false	transversion	non-CpG	70000	81	147	1366
synonymous_variant	CCG	C	G	0	90	false	false	transversion	non-CpG	75000	82	150	1366
synonymous_variant	CCG	C	G	0	90	false	false	transversion	non-CpG	80000	79	152	1366
synonymous_variant	CCG	C	G	0	90	false	false	transversion	non-CpG	85000	81	157	1366
synonymous_variant	CCG	C	G	0	90	false	false	transversion	non-CpG	90000	81	158	1366
synonymous_variant	CCG	C	G	0	90	false	false	transversion	non-CpG	95000	85	164	1366
synonymous_variant	CCG	C	G	0	90	false	false	transversion	non-CpG	100000	90	171	1366
synonymous_variant	CCG	C	G	0	90	false	false	transversion	non-CpG	110000	99	184	1366
synonymous_variant	CCG	C	G	0	90	false	false	transversion	non-CpG	120000	103	194	1366
synonymous_variant	CCG	C	G	0	90	false	false	transversion	non-CpG	125748	105	199	1366
synonymous_variant	CCG	C	G	0	91	false	false	transversion	non-CpG	10	0	1	1260
synonymous_variant	CCG	C	G	0	91	false	false	transversion	non-CpG	20	0	1	1260
synonymous_variant	CCG	C	G	0	91	false	false	transversion	non-CpG	50	0	1	1260
synonymous_variant	CCG	C	G	0	91	false	false	transversion	non-CpG	100	0	1	1260
synonymous_variant	CCG	C	G	0	91	false	false	transversion	non-CpG	200	1	2	1260
synonymous_variant	CCG	C	G	0	91	false	false	transversion	non-CpG	500	0	3	1260
synonymous_variant	CCG	C	G	0	91	false	false	transversion	non-CpG	1000	4	7	1260
synonymous_variant	CCG	C	G	0	91	false	false	transversion	non-CpG	2000	5	11	1260
synonymous_variant	CCG	C	G	0	91	false	false	transversion	non-CpG	3070	11	17	1260
synonymous_variant	CCG	C	G	0	91	false	false	transversion	non-CpG	5000	15	22	1260
synonymous_variant	CCG	C	G	0	91	false	false	transversion	non-CpG	5040	15	22	1260
synonymous_variant	CCG	C	G	0	91	false	false	transversion	non-CpG	8128	18	25	1260
synonymous_variant	CCG	C	G	0	91	false	false	transversion	non-CpG	9197	22	30	1260
synonymous_variant	CCG	C	G	0	91	false	false	transversion	non-CpG	10000	22	31	1260
synonymous_variant	CCG	C	G	0	91	false	false	transversion	non-CpG	10824	24	34	1260
synonymous_variant	CCG	C	G	0	91	false	false	transversion	non-CpG	15000	27	40	1260
synonymous_variant	CCG	C	G	0	91	false	false	transversion	non-CpG	15308	29	42	1260
synonymous_variant	CCG	C	G	0	91	false	false	transversion	non-CpG	17296	35	48	1260
synonymous_variant	CCG	C	G	0	91	false	false	transversion	non-CpG	20000	41	56	1260
synonymous_variant	CCG	C	G	0	91	false	false	transversion	non-CpG	25000	43	62	1260
synonymous_variant	CCG	C	G	0	91	false	false	transversion	non-CpG	30000	46	71	1260
synonymous_variant	CCG	C	G	0	91	false	false	transversion	non-CpG	35000	52	81	1260
synonymous_variant	CCG	C	G	0	91	false	false	transversion	non-CpG	40000	55	85	1260
synonymous_variant	CCG	C	G	0	91	false	false	transversion	non-CpG	45000	57	89	1260
synonymous_variant	CCG	C	G	0	91	false	false	transversion	non-CpG	50000	62	97	1260
synonymous_variant	CCG	C	G	0	91	false	false	transversion	non-CpG	55000	66	104	1260
synonymous_variant	CCG	C	G	0	91	false	false	transversion	non-CpG	56885	66	108	1260
synonymous_variant	CCG	C	G	0	91	false	false	transversion	non-CpG	60000	69	112	1260
synonymous_variant	CCG	C	G	0	91	false	false	transversion	non-CpG	65000	70	116	1260
synonymous_variant	CCG	C	G	0	91	false	false	transversion	non-CpG	70000	76	124	1260
synonymous_variant	CCG	C	G	0	91	false	false	transversion	non-CpG	75000	73	126	1260
synonymous_variant	CCG	C	G	0	91	false	false	transversion	non-CpG	80000	78	133	1260
synonymous_variant	CCG	C	G	0	91	false	false	transversion	non-CpG	85000	78	135	1260
synonymous_variant	CCG	C	G	0	91	false	false	transversion	non-CpG	90000	82	140	1260
synonymous_variant	CCG	C	G	0	91	false	false	transversion	non-CpG	95000	86	146	1260
synonymous_variant	CCG	C	G	0	91	false	false	transversion	non-CpG	100000	85	148	1260
synonymous_variant	CCG	C	G	0	91	false	false	transversion	non-CpG	110000	84	152	1260
synonymous_variant	CCG	C	G	0	91	false	false	transversion	non-CpG	120000	95	165	1260
synonymous_variant	CCG	C	G	0	91	false	false	transversion	non-CpG	125748	98	169	1260
synonymous_variant	CCG	C	G	0	92	false	false	transversion	non-CpG	10	0	5	1324
synonymous_variant	CCG	C	G	0	92	false	false	transversion	non-CpG	20	0	5	1324
synonymous_variant	CCG	C	G	0	92	false	false	transversion	non-CpG	50	0	5	1324
synonymous_variant	CCG	C	G	0	92	false	false	transversion	non-CpG	100	2	7	1324
synonymous_variant	CCG	C	G	0	92	false	false	transversion	non-CpG	200	3	8	1324
synonymous_variant	CCG	C	G	0	92	false	false	transversion	non-CpG	500	5	10	1324
synonymous_variant	CCG	C	G	0	92	false	false	transversion	non-CpG	1000	9	15	1324
synonymous_variant	CCG	C	G	0	92	false	false	transversion	non-CpG	2000	8	18	1324
synonymous_variant	CCG	C	G	0	92	false	false	transversion	non-CpG	3070	11	22	1324
synonymous_variant	CCG	C	G	0	92	false	false	transversion	non-CpG	5000	19	32	1324
synonymous_variant	CCG	C	G	0	92	false	false	transversion	non-CpG	5040	19	33	1324
synonymous_variant	CCG	C	G	0	92	false	false	transversion	non-CpG	8128	23	42	1324
synonymous_variant	CCG	C	G	0	92	false	false	transversion	non-CpG	9197	22	43	1324
synonymous_variant	CCG	C	G	0	92	false	false	transversion	non-CpG	10000	22	45	1324
synonymous_variant	CCG	C	G	0	92	false	false	transversion	non-CpG	10824	24	48	1324
synonymous_variant	CCG	C	G	0	92	false	false	transversion	non-CpG	15000	31	58	1324
synonymous_variant	CCG	C	G	0	92	false	false	transversion	non-CpG	15308	34	61	1324
synonymous_variant	CCG	C	G	0	92	false	false	transversion	non-CpG	17296	35	65	1324
synonymous_variant	CCG	C	G	0	92	false	false	transversion	non-CpG	20000	41	73	1324
synonymous_variant	CCG	C	G	0	92	false	false	transversion	non-CpG	25000	45	82	1324
synonymous_variant	CCG	C	G	0	92	false	false	transversion	non-CpG	30000	46	93	1324
synonymous_variant	CCG	C	G	0	92	false	false	transversion	non-CpG	35000	49	98	1324
synonymous_variant	CCG	C	G	0	92	false	false	transversion	non-CpG	40000	52	103	1324
synonymous_variant	CCG	C	G	0	92	false	false	transversion	non-CpG	45000	56	108	1324
synonymous_variant	CCG	C	G	0	92	false	false	transversion	non-CpG	50000	59	114	1324
synonymous_variant	CCG	C	G	0	92	false	false	transversion	non-CpG	55000	66	123	1324
synonymous_variant	CCG	C	G	0	92	false	false	transversion	non-CpG	56885	66	124	1324
synonymous_variant	CCG	C	G	0	92	false	false	transversion	non-CpG	60000	68	127	1324
synonymous_variant	CCG	C	G	0	92	false	false	transversion	non-CpG	65000	69	131	1324
synonymous_variant	CCG	C	G	0	92	false	false	transversion	non-CpG	70000	71	135	1324
synonymous_variant	CCG	C	G	0	92	false	false	transversion	non-CpG	75000	74	138	1324
synonymous_variant	CCG	C	G	0	92	false	false	transversion	non-CpG	80000	72	141	1324
synonymous_variant	CCG	C	G	0	92	false	false	transversion	non-CpG	85000	74	148	1324
synonymous_variant	CCG	C	G	0	92	false	false	transversion	non-CpG	90000	78	156	1324
synonymous_variant	CCG	C	G	0	92	false	false	transversion	non-CpG	95000	78	160	1324
synonymous_variant	CCG	C	G	0	92	false	false	transversion	non-CpG	100000	79	164	1324
synonymous_variant	CCG	C	G	0	92	false	false	transversion	non-CpG	110000	86	172	1324
synonymous_variant	CCG	C	G	0	92	false	false	transversion	non-CpG	120000	90	183	1324
synonymous_variant	CCG	C	G	0	92	false	false	transversion	non-CpG	125748	93	189	1324
synonymous_variant	CCG	C	G	0	93	false	false	transversion	non-CpG	10	0	2	1293
synonymous_variant	CCG	C	G	0	93	false	false	transversion	non-CpG	20	0	2	1293
synonymous_variant	CCG	C	G	0	93	false	false	transversion	non-CpG	50	0	2	1293
synonymous_variant	CCG	C	G	0	93	false	false	transversion	non-CpG	100	1	3	1293
synonymous_variant	CCG	C	G	0	93	false	false	transversion	non-CpG	200	1	4	1293
synonymous_variant	CCG	C	G	0	93	false	false	transversion	non-CpG	500	3	6	1293
synonymous_variant	CCG	C	G	0	93	false	false	transversion	non-CpG	1000	3	8	1293
synonymous_variant	CCG	C	G	0	93	false	false	transversion	non-CpG	2000	8	13	1293
synonymous_variant	CCG	C	G	0	93	false	false	transversion	non-CpG	3070	9	15	1293
synonymous_variant	CCG	C	G	0	93	false	false	transversion	non-CpG	5000	10	17	1293
synonymous_variant	CCG	C	G	0	93	false	false	transversion	non-CpG	5040	10	17	1293
synonymous_variant	CCG	C	G	0	93	false	false	transversion	non-CpG	8128	18	27	1293
synonymous_variant	CCG	C	G	0	93	false	false	transversion	non-CpG	9197	18	28	1293
synonymous_variant	CCG	C	G	0	93	false	false	transversion	non-CpG	10000	20	30	1293
synonymous_variant	CCG	C	G	0	93	false	false	transversion	non-CpG	10824	21	31	1293
synonymous_variant	CCG	C	G	0	93	false	false	transversion	non-CpG	15000	20	36	1293
synonymous_variant	CCG	C	G	0	93	false	false	transversion	non-CpG	15308	20	36	1293
synonymous_variant	CCG	C	G	0	93	false	false	transversion	non-CpG	17296	23	41	1293
synonymous_variant	CCG	C	G	0	93	false	false	transversion	non-CpG	20000	28	47	1293
synonymous_variant	CCG	C	G	0	93	false	false	transversion	non-CpG	25000	31	53	1293
synonymous_variant	CCG	C	G	0	93	false	false	transversion	non-CpG	30000	37	62	1293
synonymous_variant	CCG	C	G	0	93	false	false	transversion	non-CpG	35000	39	66	1293
synonymous_variant	CCG	C	G	0	93	false	false	transversion	non-CpG	40000	39	71	1293
synonymous_variant	CCG	C	G	0	93	false	false	transversion	non-CpG	45000	46	79	1293
synonymous_variant	CCG	C	G	0	93	false	false	transversion	non-CpG	50000	50	83	1293
synonymous_variant	CCG	C	G	0	93	false	false	transversion	non-CpG	55000	54	87	1293
synonymous_variant	CCG	C	G	0	93	false	false	transversion	non-CpG	56885	54	87	1293
synonymous_variant	CCG	C	G	0	93	false	false	transversion	non-CpG	60000	59	92	1293
synonymous_variant	CCG	C	G	0	93	false	false	transversion	non-CpG	65000	58	96	1293
synonymous_variant	CCG	C	G	0	93	false	false	transversion	non-CpG	70000	61	101	1293
synonymous_variant	CCG	C	G	0	93	false	false	transversion	non-CpG	75000	63	107	1293
synonymous_variant	CCG	C	G	0	93	false	false	transversion	non-CpG	80000	67	116	1293
synonymous_variant	CCG	C	G	0	93	false	false	transversion	non-CpG	85000	64	119	1293
synonymous_variant	CCG	C	G	0	93	false	false	transversion	non-CpG	90000	67	123	1293
synonymous_variant	CCG	C	G	0	93	false	false	transversion	non-CpG	95000	71	128	1293
synonymous_variant	CCG	C	G	0	93	false	false	transversion	non-CpG	100000	78	136	1293
synonymous_variant	CCG	C	G	0	93	false	false	transversion	non-CpG	110000	79	140	1293
synonymous_variant	CCG	C	G	0	93	false	false	transversion	non-CpG	120000	82	146	1293
synonymous_variant	CCG	C	G	0	93	false	false	transversion	non-CpG	125748	82	149	1293
synonymous_variant	CCG	C	G	0	94	false	false	transversion	non-CpG	10	2	2	1268
synonymous_variant	CCG	C	G	0	94	false	false	transversion	non-CpG	20	1	2	1268
synonymous_variant	CCG	C	G	0	94	false	false	transversion	non-CpG	50	1	3	1268
synonymous_variant	CCG	C	G	0	94	false	false	transversion	non-CpG	100	0	3	1268
synonymous_variant	CCG	C	G	0	94	false	false	transversion	non-CpG	200	1	4	1268
synonymous_variant	CCG	C	G	0	94	false	false	transversion	non-CpG	500	5	9	1268
synonymous_variant	CCG	C	G	0	94	false	false	transversion	non-CpG	1000	7	12	1268
synonymous_variant	CCG	C	G	0	94	false	false	transversion	non-CpG	2000	10	16	1268
synonymous_variant	CCG	C	G	0	94	false	false	transversion	non-CpG	3070	10	20	1268
synonymous_variant	CCG	C	G	0	94	false	false	transversion	non-CpG	5000	13	23	1268
synonymous_variant	CCG	C	G	0	94	false	false	transversion	non-CpG	5040	13	23	1268
synonymous_variant	CCG	C	G	0	94	false	false	transversion	non-CpG	8128	18	32	1268
synonymous_variant	CCG	C	G	0	94	false	false	transversion	non-CpG	9197	21	36	1268
synonymous_variant	CCG	C	G	0	94	false	false	transversion	non-CpG	10000	24	39	1268
synonymous_variant	CCG	C	G	0	94	false	false	transversion	non-CpG	10824	22	39	1268
synonymous_variant	CCG	C	G	0	94	false	false	transversion	non-CpG	15000	23	44	1268
synonymous_variant	CCG	C	G	0	94	false	false	transversion	non-CpG	15308	24	45	1268
synonymous_variant	CCG	C	G	0	94	false	false	transversion	non-CpG	17296	27	49	1268
synonymous_variant	CCG	C	G	0	94	false	false	transversion	non-CpG	20000	32	55	1268
synonymous_variant	CCG	C	G	0	94	false	false	transversion	non-CpG	25000	39	62	1268
synonymous_variant	CCG	C	G	0	94	false	false	transversion	non-CpG	30000	44	68	1268
synonymous_variant	CCG	C	G	0	94	false	false	transversion	non-CpG	35000	44	71	1268
synonymous_variant	CCG	C	G	0	94	false	false	transversion	non-CpG	40000	50	77	1268
synonymous_variant	CCG	C	G	0	94	false	false	transversion	non-CpG	45000	52	81	1268
synonymous_variant	CCG	C	G	0	94	false	false	transversion	non-CpG	50000	56	89	1268
synonymous_variant	CCG	C	G	0	94	false	false	transversion	non-CpG	55000	57	92	1268
synonymous_variant	CCG	C	G	0	94	false	false	transversion	non-CpG	56885	57	92	1268
synonymous_variant	CCG	C	G	0	94	false	false	transversion	non-CpG	60000	60	98	1268
synonymous_variant	CCG	C	G	0	94	false	false	transversion	non-CpG	65000	57	102	1268
synonymous_variant	CCG	C	G	0	94	false	false	transversion	non-CpG	70000	58	103	1268
synonymous_variant	CCG	C	G	0	94	false	false	transversion	non-CpG	75000	57	106	1268
synonymous_variant	CCG	C	G	0	94	false	false	transversion	non-CpG	80000	62	112	1268
synonymous_variant	CCG	C	G	0	94	false	false	transversion	non-CpG	85000	62	115	1268
synonymous_variant	CCG	C	G	0	94	false	false	transversion	non-CpG	90000	63	119	1268
synonymous_variant	CCG	C	G	0	94	false	false	transversion	non-CpG	95000	69	125	1268
synonymous_variant	CCG	C	G	0	94	false	false	transversion	non-CpG	100000	70	129	1268
synonymous_variant	CCG	C	G	0	94	false	false	transversion	non-CpG	110000	77	137	1268
synonymous_variant	CCG	C	G	0	94	false	false	transversion	non-CpG	120000	82	146	1268
synonymous_variant	CCG	C	G	0	94	false	false	transversion	non-CpG	125748	81	150	1268
synonymous_variant	CCG	C	G	0	95	false	false	transversion	non-CpG	10	0	1	1246
synonymous_variant	CCG	C	G	0	95	false	false	transversion	non-CpG	20	1	2	1246
synonymous_variant	CCG	C	G	0	95	false	false	transversion	non-CpG	50	2	4	1246
synonymous_variant	CCG	C	G	0	95	false	false	transversion	non-CpG	100	3	6	1246
synonymous_variant	CCG	C	G	0	95	false	false	transversion	non-CpG	200	4	9	1246
synonymous_variant	CCG	C	G	0	95	false	false	transversion	non-CpG	500	7	13	1246
synonymous_variant	CCG	C	G	0	95	false	false	transversion	non-CpG	1000	6	14	1246
synonymous_variant	CCG	C	G	0	95	false	false	transversion	non-CpG	2000	12	20	1246
synonymous_variant	CCG	C	G	0	95	false	false	transversion	non-CpG	3070	14	24	1246
synonymous_variant	CCG	C	G	0	95	false	false	transversion	non-CpG	5000	15	29	1246
synonymous_variant	CCG	C	G	0	95	false	false	transversion	non-CpG	5040	15	29	1246
synonymous_variant	CCG	C	G	0	95	false	false	transversion	non-CpG	8128	22	39	1246
synonymous_variant	CCG	C	G	0	95	false	false	transversion	non-CpG	9197	23	41	1246
synonymous_variant	CCG	C	G	0	95	false	false	transversion	non-CpG	10000	23	42	1246
synonymous_variant	CCG	C	G	0	95	false	false	transversion	non-CpG	10824	21	42	1246
synonymous_variant	CCG	C	G	0	95	false	false	transversion	non-CpG	15000	28	50	1246
synonymous_variant	CCG	C	G	0	95	false	false	transversion	non-CpG	15308	28	50	1246
synonymous_variant	CCG	C	G	0	95	false	false	transversion	non-CpG	17296	33	56	1246
synonymous_variant	CCG	C	G	0	95	false	false	transversion	non-CpG	20000	37	61	1246
synonymous_variant	CCG	C	G	0	95	false	false	transversion	non-CpG	25000	40	67	1246
synonymous_variant	CCG	C	G	0	95	false	false	transversion	non-CpG	30000	46	76	1246
synonymous_variant	CCG	C	G	0	95	false	false	transversion	non-CpG	35000	49	83	1246
synonymous_variant	CCG	C	G	0	95	false	false	transversion	non-CpG	40000	52	87	1246
synonymous_variant	CCG	C	G	0	95	false	false	transversion	non-CpG	45000	59	96	1246
synonymous_variant	CCG	C	G	0	95	false	false	transversion	non-CpG	50000	63	100	1246
synonymous_variant	CCG	C	G	0	95	false	false	transversion	non-CpG	55000	68	106	1246
synonymous_variant	CCG	C	G	0	95	false	false	transversion	non-CpG	56885	71	109	1246
synonymous_variant	CCG	C	G	0	95	false	false	transversion	non-CpG	60000	73	111	1246
synonymous_variant	CCG	C	G	0	95	false	false	transversion	non-CpG	65000	79	119	1246
synonymous_variant	CCG	C	G	0	95	false	false	transversion	non-CpG	70000	83	126	1246
synonymous_variant	CCG	C	G	0	95	false	false	transversion	non-CpG	75000	83	129	1246
synonymous_variant	CCG	C	G	0	95	false	false	transversion	non-CpG	80000	83	134	1246
synonymous_variant	CCG	C	G	0	95	false	false	transversion	non-CpG	85000	89	141	1246
synonymous_variant	CCG	C	G	0	95	false	false	transversion	non-CpG	90000	87	145	1246
synonymous_variant	CCG	C	G	0	95	false	false	transversion	non-CpG	95000	85	145	1246
synonymous_variant	CCG	C	G	0	95	false	false	transversion	non-CpG	100000	88	150	1246
synonymous_variant	CCG	C	G	0	95	false	false	transversion	non-CpG	110000	88	158	1246
synonymous_variant	CCG	C	G	0	95	false	false	transversion	non-CpG	120000	89	165	1246
synonymous_variant	CCG	C	G	0	95	false	false	transversion	non-CpG	125748	89	168	1246
synonymous_variant	CCG	C	G	0	96	false	false	transversion	non-CpG	10	0	0	1234
synonymous_variant	CCG	C	G	0	96	false	false	transversion	non-CpG	20	0	0	1234
synonymous_variant	CCG	C	G	0	96	false	false	transversion	non-CpG	50	0	0	1234
synonymous_variant	CCG	C	G	0	96	false	false	transversion	non-CpG	100	0	0	1234
synonymous_variant	CCG	C	G	0	96	false	false	transversion	non-CpG	200	1	1	1234
synonymous_variant	CCG	C	G	0	96	false	false	transversion	non-CpG	500	1	3	1234
synonymous_variant	CCG	C	G	0	96	false	false	transversion	non-CpG	1000	2	6	1234
synonymous_variant	CCG	C	G	0	96	false	false	transversion	non-CpG	2000	3	8	1234
synonymous_variant	CCG	C	G	0	96	false	false	transversion	non-CpG	3070	6	12	1234
synonymous_variant	CCG	C	G	0	96	false	false	transversion	non-CpG	5000	8	14	1234
synonymous_variant	CCG	C	G	0	96	false	false	transversion	non-CpG	5040	8	14	1234
synonymous_variant	CCG	C	G	0	96	false	false	transversion	non-CpG	8128	13	21	1234
synonymous_variant	CCG	C	G	0	96	false	false	transversion	non-CpG	9197	15	23	1234
synonymous_variant	CCG	C	G	0	96	false	false	transversion	non-CpG	10000	18	26	1234
synonymous_variant	CCG	C	G	0	96	false	false	transversion	non-CpG	10824	19	27	1234
synonymous_variant	CCG	C	G	0	96	false	false	transversion	non-CpG	15000	23	35	1234
synonymous_variant	CCG	C	G	0	96	false	false	transversion	non-CpG	15308	25	37	1234
synonymous_variant	CCG	C	G	0	96	false	false	transversion	non-CpG	17296	24	38	1234
synonymous_variant	CCG	C	G	0	96	false	false	transversion	non-CpG	20000	28	42	1234
synonymous_variant	CCG	C	G	0	96	false	false	transversion	non-CpG	25000	31	51	1234
synonymous_variant	CCG	C	G	0	96	false	false	transversion	non-CpG	30000	36	58	1234
synonymous_variant	CCG	C	G	0	96	false	false	transversion	non-CpG	35000	38	61	1234
synonymous_variant	CCG	C	G	0	96	false	false	transversion	non-CpG	40000	45	70	1234
synonymous_variant	CCG	C	G	0	96	false	false	transversion	non-CpG	45000	49	76	1234
synonymous_variant	CCG	C	G	0	96	false	false	transversion	non-CpG	50000	54	83	1234
synonymous_variant	CCG	C	G	0	96	false	false	transversion	non-CpG	55000	58	88	1234
synonymous_variant	CCG	C	G	0	96	false	false	transversion	non-CpG	56885	61	92	1234
synonymous_variant	CCG	C	G	0	96	false	false	transversion	non-CpG	60000	60	94	1234
synonymous_variant	CCG	C	G	0	96	false	false	transversion	non-CpG	65000	59	95	1234
synonymous_variant	CCG	C	G	0	96	false	false	transversion	non-CpG	70000	66	105	1234
synonymous_variant	CCG	C	G	0	96	false	false	transversion	non-CpG	75000	68	108	1234
synonymous_variant	CCG	C	G	0	96	false	false	transversion	non-CpG	80000	74	114	1234
synonymous_variant	CCG	C	G	0	96	false	false	transversion	non-CpG	85000	75	116	1234
synonymous_variant	CCG	C	G	0	96	false	false	transversion	non-CpG	90000	82	124	1234
synonymous_variant	CCG	C	G	0	96	false	false	transversion	non-CpG	95000	88	131	1234
synonymous_variant	CCG	C	G	0	96	false	false	transversion	non-CpG	100000	93	137	1234
synonymous_variant	CCG	C	G	0	96	false	false	transversion	non-CpG	110000	97	145	1234
synonymous_variant	CCG	C	G	0	96	false	false	transversion	non-CpG	120000	96	151	1234
synonymous_variant	CCG	C	G	0	96	false	false	transversion	non-CpG	125748	98	155	1234
synonymous_variant	CCG	C	G	0	97	false	false	transversion	non-CpG	10	0	2	1212
synonymous_variant	CCG	C	G	0	97	false	false	transversion	non-CpG	20	0	2	1212
synonymous_variant	CCG	C	G	0	97	false	false	transversion	non-CpG	50	0	2	1212
synonymous_variant	CCG	C	G	0	97	false	false	transversion	non-CpG	100	0	2	1212
synonymous_variant	CCG	C	G	0	97	false	false	transversion	non-CpG	200	1	3	1212
synonymous_variant	CCG	C	G	0	97	false	false	transversion	non-CpG	500	4	6	1212
synonymous_variant	CCG	C	G	0	97	false	false	transversion	non-CpG	1000	4	6	1212
synonymous_variant	CCG	C	G	0	97	false	false	transversion	non-CpG	2000	7	11	1212
synonymous_variant	CCG	C	G	0	97	false	false	transversion	non-CpG	3070	12	16	1212
synonymous_variant	CCG	C	G	0	97	false	false	transversion	non-CpG	5000	16	25	1212
synonymous_variant	CCG	C	G	0	97	false	false	transversion	non-CpG	5040	16	25	1212
synonymous_variant	CCG	C	G	0	97	false	false	transversion	non-CpG	8128	26	38	1212
synonymous_variant	CCG	C	G	0	97	false	false	transversion	non-CpG	9197	30	43	1212
synonymous_variant	CCG	C	G	0	97	false	false	transversion	non-CpG	10000	30	45	1212
synonymous_variant	CCG	C	G	0	97	false	false	transversion	non-CpG	10824	34	50	1212
synonymous_variant	CCG	C	G	0	97	false	false	transversion	non-CpG	15000	43	62	1212
synonymous_variant	CCG	C	G	0	97	false	false	transversion	non-CpG	15308	43	62	1212
synonymous_variant	CCG	C	G	0	97	false	false	transversion	non-CpG	17296	42	63	1212
synonymous_variant	CCG	C	G	0	97	false	false	transversion	non-CpG	20000	47	71	1212
synonymous_variant	CCG	C	G	0	97	false	false	transversion	non-CpG	25000	51	82	1212
synonymous_variant	CCG	C	G	0	97	false	false	transversion	non-CpG	30000	55	90	1212
synonymous_variant	CCG	C	G	0	97	false	false	transversion	non-CpG	35000	61	99	1212
synonymous_variant	CCG	C	G	0	97	false	false	transversion	non-CpG	40000	70	109	1212
synonymous_variant	CCG	C	G	0	97	false	false	transversion	non-CpG	45000	69	117	1212
synonymous_variant	CCG	C	G	0	97	false	false	transversion	non-CpG	50000	72	121	1212
synonymous_variant	CCG	C	G	0	97	false	false	transversion	non-CpG	55000	70	124	1212
synonymous_variant	CCG	C	G	0	97	false	false	transversion	non-CpG	56885	73	128	1212
synonymous_variant	CCG	C	G	0	97	false	false	transversion	non-CpG	60000	83	139	1212
synonymous_variant	CCG	C	G	0	97	false	false	transversion	non-CpG	65000	83	142	1212
synonymous_variant	CCG	C	G	0	97	false	false	transversion	non-CpG	70000	84	148	1212
synonymous_variant	CCG	C	G	0	97	false	false	transversion	non-CpG	75000	82	151	1212
synonymous_variant	CCG	C	G	0	97	false	false	transversion	non-CpG	80000	81	153	1212
synonymous_variant	CCG	C	G	0	97	false	false	transversion	non-CpG	85000	88	161	1212
synonymous_variant	CCG	C	G	0	97	false	false	transversion	non-CpG	90000	92	167	1212
synonymous_variant	CCG	C	G	0	97	false	false	transversion	non-CpG	95000	92	172	1212
synonymous_variant	CCG	C	G	0	97	false	false	transversion	non-CpG	100000	94	176	1212
synonymous_variant	CCG	C	G	0	97	false	false	transversion	non-CpG	110000	101	185	1212
synonymous_variant	CCG	C	G	0	97	false	false	transversion	non-CpG	120000	105	191	1212
synonymous_variant	CCG	C	G	0	97	false	false	transversion	non-CpG	125748	108	198	1212
synonymous_variant	CCG	C	G	0	98	false	false	transversion	non-CpG	10	0	0	1133
synonymous_variant	CCG	C	G	0	98	false	false	transversion	non-CpG	20	0	0	1133
synonymous_variant	CCG	C	G	0	98	false	false	transversion	non-CpG	50	0	0	1133
synonymous_variant	CCG	C	G	0	98	false	false	transversion	non-CpG	100	0	0	1133
synonymous_variant	CCG	C	G	0	98	false	false	transversion	non-CpG	200	1	1	1133
synonymous_variant	CCG	C	G	0	98	false	false	transversion	non-CpG	500	1	2	1133
synonymous_variant	CCG	C	G	0	98	false	false	transversion	non-CpG	1000	3	5	1133
synonymous_variant	CCG	C	G	0	98	false	false	transversion	non-CpG	2000	4	8	1133
synonymous_variant	CCG	C	G	0	98	false	false	transversion	non-CpG	3070	10	14	1133
synonymous_variant	CCG	C	G	0	98	false	false	transversion	non-CpG	5000	16	20	1133
synonymous_variant	CCG	C	G	0	98	false	false	transversion	non-CpG	5040	16	20	1133
synonymous_variant	CCG	C	G	0	98	false	false	transversion	non-CpG	8128	20	27	1133
synonymous_variant	CCG	C	G	0	98	false	false	transversion	non-CpG	9197	20	28	1133
synonymous_variant	CCG	C	G	0	98	false	false	transversion	non-CpG	10000	22	31	1133
synonymous_variant	CCG	C	G	0	98	false	false	transversion	non-CpG	10824	21	31	1133
synonymous_variant	CCG	C	G	0	98	false	false	transversion	non-CpG	15000	26	39	1133
synonymous_variant	CCG	C	G	0	98	false	false	transversion	non-CpG	15308	26	39	1133
synonymous_variant	CCG	C	G	0	98	false	false	transversion	non-CpG	17296	25	39	1133
synonymous_variant	CCG	C	G	0	98	false	false	transversion	non-CpG	20000	27	42	1133
synonymous_variant	CCG	C	G	0	98	false	false	transversion	non-CpG	25000	31	50	1133
synonymous_variant	CCG	C	G	0	98	false	false	transversion	non-CpG	30000	44	63	1133
synonymous_variant	CCG	C	G	0	98	false	false	transversion	non-CpG	35000	47	67	1133
synonymous_variant	CCG	C	G	0	98	false	false	transversion	non-CpG	40000	52	77	1133
synonymous_variant	CCG	C	G	0	98	false	false	transversion	non-CpG	45000	52	80	1133
synonymous_variant	CCG	C	G	0	98	false	false	transversion	non-CpG	50000	54	83	1133
synonymous_variant	CCG	C	G	0	98	false	false	transversion	non-CpG	55000	54	84	1133
synonymous_variant	CCG	C	G	0	98	false	false	transversion	non-CpG	56885	54	84	1133
synonymous_variant	CCG	C	G	0	98	false	false	transversion	non-CpG	60000	57	87	1133
synonymous_variant	CCG	C	G	0	98	false	false	transversion	non-CpG	65000	59	92	1133
synonymous_variant	CCG	C	G	0	98	false	false	transversion	non-CpG	70000	63	98	1133
synonymous_variant	CCG	C	G	0	98	false	false	transversion	non-CpG	75000	67	102	1133
synonymous_variant	CCG	C	G	0	98	false	false	transversion	non-CpG	80000	70	107	1133
synonymous_variant	CCG	C	G	0	98	false	false	transversion	non-CpG	85000	73	113	1133
synonymous_variant	CCG	C	G	0	98	false	false	transversion	non-CpG	90000	75	118	1133
synonymous_variant	CCG	C	G	0	98	false	false	transversion	non-CpG	95000	76	122	1133
synonymous_variant	CCG	C	G	0	98	false	false	transversion	non-CpG	100000	76	124	1133
synonymous_variant	CCG	C	G	0	98	false	false	transversion	non-CpG	110000	78	130	1133
synonymous_variant	CCG	C	G	0	98	false	false	transversion	non-CpG	120000	81	136	1133
synonymous_variant	CCG	C	G	0	98	false	false	transversion	non-CpG	125748	82	140	1133
synonymous_variant	CCG	C	G	0	99	false	false	transversion	non-CpG	10	0	2	1189
synonymous_variant	CCG	C	G	0	99	false	false	transversion	non-CpG	20	0	2	1189
synonymous_variant	CCG	C	G	0	99	false	false	transversion	non-CpG	50	0	2	1189
synonymous_variant	CCG	C	G	0	99	false	false	transversion	non-CpG	100	2	5	1189
synonymous_variant	CCG	C	G	0	99	false	false	transversion	non-CpG	200	4	8	1189
synonymous_variant	CCG	C	G	0	99	false	false	transversion	non-CpG	500	6	11	1189
synonymous_variant	CCG	C	G	0	99	false	false	transversion	non-CpG	1000	6	13	1189
synonymous_variant	CCG	C	G	0	99	false	false	transversion	non-CpG	2000	6	16	1189
synonymous_variant	CCG	C	G	0	99	false	false	transversion	non-CpG	3070	8	20	1189
synonymous_variant	CCG	C	G	0	99	false	false	transversion	non-CpG	5000	14	26	1189
synonymous_variant	CCG	C	G	0	99	false	false	transversion	non-CpG	5040	14	26	1189
synonymous_variant	CCG	C	G	0	99	false	false	transversion	non-CpG	8128	20	35	1189
synonymous_variant	CCG	C	G	0	99	false	false	transversion	non-CpG	9197	21	37	1189
synonymous_variant	CCG	C	G	0	99	false	false	transversion	non-CpG	10000	22	38	1189
synonymous_variant	CCG	C	G	0	99	false	false	transversion	non-CpG	10824	23	41	1189
synonymous_variant	CCG	C	G	0	99	false	false	transversion	non-CpG	15000	33	53	1189
synonymous_variant	CCG	C	G	0	99	false	false	transversion	non-CpG	15308	34	54	1189
synonymous_variant	CCG	C	G	0	99	false	false	transversion	non-CpG	17296	35	57	1189
synonymous_variant	CCG	C	G	0	99	false	false	transversion	non-CpG	20000	35	59	1189
synonymous_variant	CCG	C	G	0	99	false	false	transversion	non-CpG	25000	42	69	1189
synonymous_variant	CCG	C	G	0	99	false	false	transversion	non-CpG	30000	46	77	1189
synonymous_variant	CCG	C	G	0	99	false	false	transversion	non-CpG	35000	48	81	1189
synonymous_variant	CCG	C	G	0	99	false	false	transversion	non-CpG	40000	52	88	1189
synonymous_variant	CCG	C	G	0	99	false	false	transversion	non-CpG	45000	55	93	1189
synonymous_variant	CCG	C	G	0	99	false	false	transversion	non-CpG	50000	56	96	1189
synonymous_variant	CCG	C	G	0	99	false	false	transversion	non-CpG	55000	56	101	1189
synonymous_variant	CCG	C	G	0	99	false	false	transversion	non-CpG	56885	56	102	1189
synonymous_variant	CCG	C	G	0	99	false	false	transversion	non-CpG	60000	59	106	1189
synonymous_variant	CCG	C	G	0	99	false	false	transversion	non-CpG	65000	61	116	1189
synonymous_variant	CCG	C	G	0	99	false	false	transversion	non-CpG	70000	70	125	1189
synonymous_variant	CCG	C	G	0	99	false	false	transversion	non-CpG	75000	66	128	1189
synonymous_variant	CCG	C	G	0	99	false	false	transversion	non-CpG	80000	68	132	1189
synonymous_variant	CCG	C	G	0	99	false	false	transversion	non-CpG	85000	75	139	1189
synonymous_variant	CCG	C	G	0	99	false	false	transversion	non-CpG	90000	74	141	1189
synonymous_variant	CCG	C	G	0	99	false	false	transversion	non-CpG	95000	77	145	1189
synonymous_variant	CCG	C	G	0	99	false	false	transversion	non-CpG	100000	79	147	1189
synonymous_variant	CCG	C	G	0	99	false	false	transversion	non-CpG	110000	80	156	1189
synonymous_variant	CCG	C	G	0	99	false	false	transversion	non-CpG	120000	84	164	1189
synonymous_variant	CCG	C	G	0	99	false	false	transversion	non-CpG	125748	86	167	1189
synonymous_variant	CCG	C	G	0	100	false	false	transversion	non-CpG	10	15	44	35954
synonymous_variant	CCG	C	G	0	100	false	false	transversion	non-CpG	20	17	55	35954
synonymous_variant	CCG	C	G	0	100	false	false	transversion	non-CpG	50	22	74	35954
synonymous_variant	CCG	C	G	0	100	false	false	transversion	non-CpG	100	43	104	35954
synonymous_variant	CCG	C	G	0	100	false	false	transversion	non-CpG	200	60	142	35954
synonymous_variant	CCG	C	G	0	100	false	false	transversion	non-CpG	500	112	237	35954
synonymous_variant	CCG	C	G	0	100	false	false	transversion	non-CpG	1000	162	331	35954
synonymous_variant	CCG	C	G	0	100	false	false	transversion	non-CpG	2000	270	496	35954
synonymous_variant	CCG	C	G	0	100	false	false	transversion	non-CpG	3070	369	643	35954
synonymous_variant	CCG	C	G	0	100	false	false	transversion	non-CpG	5000	462	825	35954
synonymous_variant	CCG	C	G	0	100	false	false	transversion	non-CpG	5040	463	826	35954
synonymous_variant	CCG	C	G	0	100	false	false	transversion	non-CpG	8128	655	1107	35954
synonymous_variant	CCG	C	G	0	100	false	false	transversion	non-CpG	9197	695	1191	35954
synonymous_variant	CCG	C	G	0	100	false	false	transversion	non-CpG	10000	737	1250	35954
synonymous_variant	CCG	C	G	0	100	false	false	transversion	non-CpG	10824	784	1316	35954
synonymous_variant	CCG	C	G	0	100	false	false	transversion	non-CpG	15000	956	1594	35954
synonymous_variant	CCG	C	G	0	100	false	false	transversion	non-CpG	15308	964	1613	35954
synonymous_variant	CCG	C	G	0	100	false	false	transversion	non-CpG	17296	1035	1729	35954
synonymous_variant	CCG	C	G	0	100	false	false	transversion	non-CpG	20000	1098	1861	35954
synonymous_variant	CCG	C	G	0	100	false	false	transversion	non-CpG	25000	1227	2095	35954
synonymous_variant	CCG	C	G	0	100	false	false	transversion	non-CpG	30000	1394	2364	35954
synonymous_variant	CCG	C	G	0	100	false	false	transversion	non-CpG	35000	1496	2572	35954
synonymous_variant	CCG	C	G	0	100	false	false	transversion	non-CpG	40000	1618	2786	35954
synonymous_variant	CCG	C	G	0	100	false	false	transversion	non-CpG	45000	1702	2966	35954
synonymous_variant	CCG	C	G	0	100	false	false	transversion	non-CpG	50000	1766	3140	35954
synonymous_variant	CCG	C	G	0	100	false	false	transversion	non-CpG	55000	1875	3323	35954
synonymous_variant	CCG	C	G	0	100	false	false	transversion	non-CpG	56885	1901	3380	35954
synonymous_variant	CCG	C	G	0	100	false	false	transversion	non-CpG	60000	1961	3477	35954
synonymous_variant	CCG	C	G	0	100	false	false	transversion	non-CpG	65000	2076	3668	35954
synonymous_variant	CCG	C	G	0	100	false	false	transversion	non-CpG	70000	2156	3828	35954
synonymous_variant	CCG	C	G	0	100	false	false	transversion	non-CpG	75000	2228	3990	35954
synonymous_variant	CCG	C	G	0	100	false	false	transversion	non-CpG	80000	2294	4131	35954
synonymous_variant	CCG	C	G	0	100	false	false	transversion	non-CpG	85000	2361	4266	35954
synonymous_variant	CCG	C	G	0	100	false	false	transversion	non-CpG	90000	2422	4388	35954
synonymous_variant	CCG	C	G	0	100	false	false	transversion	non-CpG	95000	2484	4516	35954
synonymous_variant	CCG	C	G	0	100	false	false	transversion	non-CpG	100000	2546	4643	35954
synonymous_variant	CCG	C	G	0	100	false	false	transversion	non-CpG	110000	2667	4903	35954
synonymous_variant	CCG	C	G	0	100	false	false	transversion	non-CpG	120000	2792	5155	35954
synonymous_variant	CCG	C	G	0	100	false	false	transversion	non-CpG	125748	2862	5297	35954
synonymous_variant	CCG	C	T	0	12	true	true	CpG	CCG	10	0	0	1022
synonymous_variant	CCG	C	T	0	12	true	true	CpG	CCG	20	0	0	1022
synonymous_variant	CCG	C	T	0	12	true	true	CpG	CCG	50	0	0	1022
synonymous_variant	CCG	C	T	0	12	true	true	CpG	CCG	100	0	0	1022
synonymous_variant	CCG	C	T	0	12	true	true	CpG	CCG	200	0	0	1022
synonymous_variant	CCG	C	T	0	12	true	true	CpG	CCG	500	0	0	1022
synonymous_variant	CCG	C	T	0	12	true	true	CpG	CCG	1000	0	0	1022
synonymous_variant	CCG	C	T	0	12	true	true	CpG	CCG	2000	0	0	1022
synonymous_variant	CCG	C	T	0	12	true	true	CpG	CCG	3070	0	0	1022
synonymous_variant	CCG	C	T	0	12	true	true	CpG	CCG	5000	0	0	1022
synonymous_variant	CCG	C	T	0	12	true	true	CpG	CCG	5040	0	0	1022
synonymous_variant	CCG	C	T	0	12	true	true	CpG	CCG	8128	0	0	1022
synonymous_variant	CCG	C	T	0	12	true	true	CpG	CCG	9197	0	0	1022
synonymous_variant	CCG	C	T	0	12	true	true	CpG	CCG	10000	0	0	1022
synonymous_variant	CCG	C	T	0	12	true	true	CpG	CCG	10824	0	0	1022
synonymous_variant	CCG	C	T	0	12	true	true	CpG	CCG	15000	0	0	1022
synonymous_variant	CCG	C	T	0	12	true	true	CpG	CCG	15308	0	0	1022
synonymous_variant	CCG	C	T	0	12	true	true	CpG	CCG	17296	0	0	1022
synonymous_variant	CCG	C	T	0	12	true	true	CpG	CCG	20000	0	0	1022
synonymous_variant	CCG	C	T	0	12	true	true	CpG	CCG	25000	0	0	1022
synonymous_variant	CCG	C	T	0	12	true	true	CpG	CCG	30000	0	0	1022
synonymous_variant	CCG	C	T	0	12	true	true	CpG	CCG	35000	0	0	1022
synonymous_variant	CCG	C	T	0	12	true	true	CpG	CCG	40000	0	0	1022
synonymous_variant	CCG	C	T	0	12	true	true	CpG	CCG	45000	0	0	1022
synonymous_variant	CCG	C	T	0	12	true	true	CpG	CCG	50000	0	0	1022
synonymous_variant	CCG	C	T	0	12	true	true	CpG	CCG	55000	0	0	1022
synonymous_variant	CCG	C	T	0	12	true	true	CpG	CCG	56885	0	0	1022
synonymous_variant	CCG	C	T	0	12	true	true	CpG	CCG	60000	0	0	1022
synonymous_variant	CCG	C	T	0	12	true	true	CpG	CCG	65000	0	0	1022
synonymous_variant	CCG	C	T	0	12	true	true	CpG	CCG	70000	0	0	1022
synonymous_variant	CCG	C	T	0	12	true	true	CpG	CCG	75000	0	0	1022
synonymous_variant	CCG	C	T	0	12	true	true	CpG	CCG	80000	0	0	1022
synonymous_variant	CCG	C	T	0	12	true	true	CpG	CCG	85000	0	0	1022
synonymous_variant	CCG	C	T	0	12	true	true	CpG	CCG	90000	0	0	1022
synonymous_variant	CCG	C	T	0	12	true	true	CpG	CCG	95000	0	0	1022
synonymous_variant	CCG	C	T	0	12	true	true	CpG	CCG	100000	0	0	1022
synonymous_variant	CCG	C	T	0	12	true	true	CpG	CCG	110000	0	0	1022
synonymous_variant	CCG	C	T	0	12	true	true	CpG	CCG	120000	1	1	1022
synonymous_variant	CCG	C	T	0	12	true	true	CpG	CCG	125748	1	1	1022
synonymous_variant	CCG	C	T	0	13	true	true	CpG	CCG	10	0	0	964
synonymous_variant	CCG	C	T	0	13	true	true	CpG	CCG	20	0	0	964
synonymous_variant	CCG	C	T	0	13	true	true	CpG	CCG	50	0	0	964
synonymous_variant	CCG	C	T	0	13	true	true	CpG	CCG	100	0	0	964
synonymous_variant	CCG	C	T	0	13	true	true	CpG	CCG	200	0	0	964
synonymous_variant	CCG	C	T	0	13	true	true	CpG	CCG	500	0	0	964
synonymous_variant	CCG	C	T	0	13	true	true	CpG	CCG	1000	0	0	964
synonymous_variant	CCG	C	T	0	13	true	true	CpG	CCG	2000	0	0	964
synonymous_variant	CCG	C	T	0	13	true	true	CpG	CCG	3070	0	0	964
synonymous_variant	CCG	C	T	0	13	true	true	CpG	CCG	5000	0	0	964
synonymous_variant	CCG	C	T	0	13	true	true	CpG	CCG	5040	0	0	964
synonymous_variant	CCG	C	T	0	13	true	true	CpG	CCG	8128	0	0	964
synonymous_variant	CCG	C	T	0	13	true	true	CpG	CCG	9197	0	0	964
synonymous_variant	CCG	C	T	0	13	true	true	CpG	CCG	10000	0	0	964
synonymous_variant	CCG	C	T	0	13	true	true	CpG	CCG	10824	0	0	964
synonymous_variant	CCG	C	T	0	13	true	true	CpG	CCG	15000	0	0	964
synonymous_variant	CCG	C	T	0	13	true	true	CpG	CCG	15308	0	0	964
synonymous_variant	CCG	C	T	0	13	true	true	CpG	CCG	17296	0	0	964
synonymous_variant	CCG	C	T	0	13	true	true	CpG	CCG	20000	1	1	964
synonymous_variant	CCG	C	T	0	13	true	true	CpG	CCG	25000	1	1	964
synonymous_variant	CCG	C	T	0	13	true	true	CpG	CCG	30000	1	1	964
synonymous_variant	CCG	C	T	0	13	true	true	CpG	CCG	35000	1	1	964
synonymous_variant	CCG	C	T	0	13	true	true	CpG	CCG	40000	1	1	964
synonymous_variant	CCG	C	T	0	13	true	true	CpG	CCG	45000	1	1	964
synonymous_variant	CCG	C	T	0	13	true	true	CpG	CCG	50000	1	1	964
synonymous_variant	CCG	C	T	0	13	true	true	CpG	CCG	55000	1	1	964
synonymous_variant	CCG	C	T	0	13	true	true	CpG	CCG	56885	1	1	964
synonymous_variant	CCG	C	T	0	13	true	true	CpG	CCG	60000	1	1	964
synonymous_variant	CCG	C	T	0	13	true	true	CpG	CCG	65000	1	1	964
synonymous_variant	CCG	C	T	0	13	true	true	CpG	CCG	70000	0	1	964
synonymous_variant	CCG	C	T	0	13	true	true	CpG	CCG	75000	0	1	964
synonymous_variant	CCG	C	T	0	13	true	true	CpG	CCG	80000	0	1	964
synonymous_variant	CCG	C	T	0	13	true	true	CpG	CCG	85000	0	1	964
synonymous_variant	CCG	C	T	0	13	true	true	CpG	CCG	90000	0	1	964
synonymous_variant	CCG	C	T	0	13	true	true	CpG	CCG	95000	0	1	964
synonymous_variant	CCG	C	T	0	13	true	true	CpG	CCG	100000	0	1	964
synonymous_variant	CCG	C	T	0	13	true	true	CpG	CCG	110000	0	1	964
synonymous_variant	CCG	C	T	0	13	true	true	CpG	CCG	120000	0	1	964
synonymous_variant	CCG	C	T	0	13	true	true	CpG	CCG	125748	0	1	964
synonymous_variant	CCG	C	T	0	14	true	true	CpG	CCG	10	0	0	897
synonymous_variant	CCG	C	T	0	14	true	true	CpG	CCG	20	0	0	897
synonymous_variant	CCG	C	T	0	14	true	true	CpG	CCG	50	0	0	897
synonymous_variant	CCG	C	T	0	14	true	true	CpG	CCG	100	0	0	897
synonymous_variant	CCG	C	T	0	14	true	true	CpG	CCG	200	0	0	897
synonymous_variant	CCG	C	T	0	14	true	true	CpG	CCG	500	0	0	897
synonymous_variant	CCG	C	T	0	14	true	true	CpG	CCG	1000	0	0	897
synonymous_variant	CCG	C	T	0	14	true	true	CpG	CCG	2000	0	0	897
synonymous_variant	CCG	C	T	0	14	true	true	CpG	CCG	3070	0	0	897
synonymous_variant	CCG	C	T	0	14	true	true	CpG	CCG	5000	0	0	897
synonymous_variant	CCG	C	T	0	14	true	true	CpG	CCG	5040	0	0	897
synonymous_variant	CCG	C	T	0	14	true	true	CpG	CCG	8128	0	0	897
synonymous_variant	CCG	C	T	0	14	true	true	CpG	CCG	9197	0	0	897
synonymous_variant	CCG	C	T	0	14	true	true	CpG	CCG	10000	0	0	897
synonymous_variant	CCG	C	T	0	14	true	true	CpG	CCG	10824	0	0	897
synonymous_variant	CCG	C	T	0	14	true	true	CpG	CCG	15000	0	0	897
synonymous_variant	CCG	C	T	0	14	true	true	CpG	CCG	15308	0	0	897
synonymous_variant	CCG	C	T	0	14	true	true	CpG	CCG	17296	0	0	897
synonymous_variant	CCG	C	T	0	14	true	true	CpG	CCG	20000	0	0	897
synonymous_variant	CCG	C	T	0	14	true	true	CpG	CCG	25000	0	0	897
synonymous_variant	CCG	C	T	0	14	true	true	CpG	CCG	30000	0	0	897
synonymous_variant	CCG	C	T	0	14	true	true	CpG	CCG	35000	1	1	897
synonymous_variant	CCG	C	T	0	14	true	true	CpG	CCG	40000	1	1	897
synonymous_variant	CCG	C	T	0	14	true	true	CpG	CCG	45000	0	1	897
synonymous_variant	CCG	C	T	0	14	true	true	CpG	CCG	50000	0	1	897
synonymous_variant	CCG	C	T	0	14	true	true	CpG	CCG	55000	0	1	897
synonymous_variant	CCG	C	T	0	14	true	true	CpG	CCG	56885	0	1	897
synonymous_variant	CCG	C	T	0	14	true	true	CpG	CCG	60000	1	2	897
synonymous_variant	CCG	C	T	0	14	true	true	CpG	CCG	65000	0	2	897
synonymous_variant	CCG	C	T	0	14	true	true	CpG	CCG	70000	0	2	897
synonymous_variant	CCG	C	T	0	14	true	true	CpG	CCG	75000	0	2	897
synonymous_variant	CCG	C	T	0	14	true	true	CpG	CCG	80000	0	2	897
synonymous_variant	CCG	C	T	0	14	true	true	CpG	CCG	85000	0	2	897
synonymous_variant	CCG	C	T	0	14	true	true	CpG	CCG	90000	0	2	897
synonymous_variant	CCG	C	T	0	14	true	true	CpG	CCG	95000	0	2	897
synonymous_variant	CCG	C	T	0	14	true	true	CpG	CCG	100000	0	2	897
synonymous_variant	CCG	C	T	0	14	true	true	CpG	CCG	110000	0	2	897
synonymous_variant	CCG	C	T	0	14	true	true	CpG	CCG	120000	0	2	897
synonymous_variant	CCG	C	T	0	14	true	true	CpG	CCG	125748	0	2	897
synonymous_variant	CCG	C	T	0	15	true	true	CpG	CCG	10	0	0	916
synonymous_variant	CCG	C	T	0	15	true	true	CpG	CCG	20	0	0	916
synonymous_variant	CCG	C	T	0	15	true	true	CpG	CCG	50	0	0	916
