## Supplementary Dataset 2 for "The mutational constraint spectrum quantified from variation in 141,456 humans": 531210_file05 (part 265 of 304)

worst_csq	context	ref	alt	methylation_level	coverage	transition	cpg	variant_type	variant_type_model	downsampling	singletons	observed	possible
synonymous_variant	CCG	C	T	0	15	true	true	CpG	CCG	100	0	0	916
synonymous_variant	CCG	C	T	0	15	true	true	CpG	CCG	200	0	0	916
synonymous_variant	CCG	C	T	0	15	true	true	CpG	CCG	500	0	0	916
synonymous_variant	CCG	C	T	0	15	true	true	CpG	CCG	1000	0	0	916
synonymous_variant	CCG	C	T	0	15	true	true	CpG	CCG	2000	0	0	916
synonymous_variant	CCG	C	T	0	15	true	true	CpG	CCG	3070	0	0	916
synonymous_variant	CCG	C	T	0	15	true	true	CpG	CCG	5000	0	0	916
synonymous_variant	CCG	C	T	0	15	true	true	CpG	CCG	5040	0	0	916
synonymous_variant	CCG	C	T	0	15	true	true	CpG	CCG	8128	0	0	916
synonymous_variant	CCG	C	T	0	15	true	true	CpG	CCG	9197	0	0	916
synonymous_variant	CCG	C	T	0	15	true	true	CpG	CCG	10000	0	0	916
synonymous_variant	CCG	C	T	0	15	true	true	CpG	CCG	10824	0	0	916
synonymous_variant	CCG	C	T	0	15	true	true	CpG	CCG	15000	1	1	916
synonymous_variant	CCG	C	T	0	15	true	true	CpG	CCG	15308	1	1	916
synonymous_variant	CCG	C	T	0	15	true	true	CpG	CCG	17296	1	1	916
synonymous_variant	CCG	C	T	0	15	true	true	CpG	CCG	20000	0	1	916
synonymous_variant	CCG	C	T	0	15	true	true	CpG	CCG	25000	0	1	916
synonymous_variant	CCG	C	T	0	15	true	true	CpG	CCG	30000	0	1	916
synonymous_variant	CCG	C	T	0	15	true	true	CpG	CCG	35000	0	1	916
synonymous_variant	CCG	C	T	0	15	true	true	CpG	CCG	40000	0	1	916
synonymous_variant	CCG	C	T	0	15	true	true	CpG	CCG	45000	0	1	916
synonymous_variant	CCG	C	T	0	15	true	true	CpG	CCG	50000	0	1	916
synonymous_variant	CCG	C	T	0	15	true	true	CpG	CCG	55000	0	1	916
synonymous_variant	CCG	C	T	0	15	true	true	CpG	CCG	56885	0	1	916
synonymous_variant	CCG	C	T	0	15	true	true	CpG	CCG	60000	0	1	916
synonymous_variant	CCG	C	T	0	15	true	true	CpG	CCG	65000	0	1	916
synonymous_variant	CCG	C	T	0	15	true	true	CpG	CCG	70000	0	1	916
synonymous_variant	CCG	C	T	0	15	true	true	CpG	CCG	75000	0	1	916
synonymous_variant	CCG	C	T	0	15	true	true	CpG	CCG	80000	0	1	916
synonymous_variant	CCG	C	T	0	15	true	true	CpG	CCG	85000	0	1	916
synonymous_variant	CCG	C	T	0	15	true	true	CpG	CCG	90000	1	2	916
synonymous_variant	CCG	C	T	0	15	true	true	CpG	CCG	95000	1	2	916
synonymous_variant	CCG	C	T	0	15	true	true	CpG	CCG	100000	1	2	916
synonymous_variant	CCG	C	T	0	15	true	true	CpG	CCG	110000	0	2	916
synonymous_variant	CCG	C	T	0	15	true	true	CpG	CCG	120000	0	2	916
synonymous_variant	CCG	C	T	0	15	true	true	CpG	CCG	125748	0	2	916
synonymous_variant	CCG	C	T	0	16	true	true	CpG	CCG	10	0	0	891
synonymous_variant	CCG	C	T	0	16	true	true	CpG	CCG	20	0	0	891
synonymous_variant	CCG	C	T	0	16	true	true	CpG	CCG	50	0	0	891
synonymous_variant	CCG	C	T	0	16	true	true	CpG	CCG	100	0	0	891
synonymous_variant	CCG	C	T	0	16	true	true	CpG	CCG	200	0	0	891
synonymous_variant	CCG	C	T	0	16	true	true	CpG	CCG	500	1	1	891
synonymous_variant	CCG	C	T	0	16	true	true	CpG	CCG	1000	1	2	891
synonymous_variant	CCG	C	T	0	16	true	true	CpG	CCG	2000	1	2	891
synonymous_variant	CCG	C	T	0	16	true	true	CpG	CCG	3070	1	2	891
synonymous_variant	CCG	C	T	0	16	true	true	CpG	CCG	5000	1	2	891
synonymous_variant	CCG	C	T	0	16	true	true	CpG	CCG	5040	1	2	891
synonymous_variant	CCG	C	T	0	16	true	true	CpG	CCG	8128	3	4	891
synonymous_variant	CCG	C	T	0	16	true	true	CpG	CCG	9197	4	5	891
synonymous_variant	CCG	C	T	0	16	true	true	CpG	CCG	10000	5	6	891
synonymous_variant	CCG	C	T	0	16	true	true	CpG	CCG	10824	5	7	891
synonymous_variant	CCG	C	T	0	16	true	true	CpG	CCG	15000	4	7	891
synonymous_variant	CCG	C	T	0	16	true	true	CpG	CCG	15308	4	7	891
synonymous_variant	CCG	C	T	0	16	true	true	CpG	CCG	17296	4	7	891
synonymous_variant	CCG	C	T	0	16	true	true	CpG	CCG	20000	5	8	891
synonymous_variant	CCG	C	T	0	16	true	true	CpG	CCG	25000	4	9	891
synonymous_variant	CCG	C	T	0	16	true	true	CpG	CCG	30000	5	10	891
synonymous_variant	CCG	C	T	0	16	true	true	CpG	CCG	35000	6	11	891
synonymous_variant	CCG	C	T	0	16	true	true	CpG	CCG	40000	7	12	891
synonymous_variant	CCG	C	T	0	16	true	true	CpG	CCG	45000	5	12	891
synonymous_variant	CCG	C	T	0	16	true	true	CpG	CCG	50000	5	12	891
synonymous_variant	CCG	C	T	0	16	true	true	CpG	CCG	55000	5	12	891
synonymous_variant	CCG	C	T	0	16	true	true	CpG	CCG	56885	5	12	891
synonymous_variant	CCG	C	T	0	16	true	true	CpG	CCG	60000	6	13	891
synonymous_variant	CCG	C	T	0	16	true	true	CpG	CCG	65000	7	14	891
synonymous_variant	CCG	C	T	0	16	true	true	CpG	CCG	70000	6	14	891
synonymous_variant	CCG	C	T	0	16	true	true	CpG	CCG	75000	6	14	891
synonymous_variant	CCG	C	T	0	16	true	true	CpG	CCG	80000	4	14	891
synonymous_variant	CCG	C	T	0	16	true	true	CpG	CCG	85000	3	14	891
synonymous_variant	CCG	C	T	0	16	true	true	CpG	CCG	90000	2	14	891
synonymous_variant	CCG	C	T	0	16	true	true	CpG	CCG	95000	2	14	891
synonymous_variant	CCG	C	T	0	16	true	true	CpG	CCG	100000	2	14	891
synonymous_variant	CCG	C	T	0	16	true	true	CpG	CCG	110000	2	14	891
synonymous_variant	CCG	C	T	0	16	true	true	CpG	CCG	120000	2	15	891
synonymous_variant	CCG	C	T	0	16	true	true	CpG	CCG	125748	2	15	891
synonymous_variant	CCG	C	T	0	17	true	true	CpG	CCG	10	0	1	919
synonymous_variant	CCG	C	T	0	17	true	true	CpG	CCG	20	0	1	919
synonymous_variant	CCG	C	T	0	17	true	true	CpG	CCG	50	0	1	919
synonymous_variant	CCG	C	T	0	17	true	true	CpG	CCG	100	0	1	919
synonymous_variant	CCG	C	T	0	17	true	true	CpG	CCG	200	0	1	919
synonymous_variant	CCG	C	T	0	17	true	true	CpG	CCG	500	0	1	919
synonymous_variant	CCG	C	T	0	17	true	true	CpG	CCG	1000	0	1	919
synonymous_variant	CCG	C	T	0	17	true	true	CpG	CCG	2000	2	3	919
synonymous_variant	CCG	C	T	0	17	true	true	CpG	CCG	3070	4	7	919
synonymous_variant	CCG	C	T	0	17	true	true	CpG	CCG	5000	6	9	919
synonymous_variant	CCG	C	T	0	17	true	true	CpG	CCG	5040	6	9	919
synonymous_variant	CCG	C	T	0	17	true	true	CpG	CCG	8128	6	10	919
synonymous_variant	CCG	C	T	0	17	true	true	CpG	CCG	9197	7	11	919
synonymous_variant	CCG	C	T	0	17	true	true	CpG	CCG	10000	7	11	919
synonymous_variant	CCG	C	T	0	17	true	true	CpG	CCG	10824	7	12	919
synonymous_variant	CCG	C	T	0	17	true	true	CpG	CCG	15000	6	13	919
synonymous_variant	CCG	C	T	0	17	true	true	CpG	CCG	15308	6	13	919
synonymous_variant	CCG	C	T	0	17	true	true	CpG	CCG	17296	7	14	919
synonymous_variant	CCG	C	T	0	17	true	true	CpG	CCG	20000	9	16	919
synonymous_variant	CCG	C	T	0	17	true	true	CpG	CCG	25000	5	16	919
synonymous_variant	CCG	C	T	0	17	true	true	CpG	CCG	30000	6	17	919
synonymous_variant	CCG	C	T	0	17	true	true	CpG	CCG	35000	8	19	919
synonymous_variant	CCG	C	T	0	17	true	true	CpG	CCG	40000	7	19	919
synonymous_variant	CCG	C	T	0	17	true	true	CpG	CCG	45000	8	21	919
synonymous_variant	CCG	C	T	0	17	true	true	CpG	CCG	50000	8	22	919
synonymous_variant	CCG	C	T	0	17	true	true	CpG	CCG	55000	9	23	919
synonymous_variant	CCG	C	T	0	17	true	true	CpG	CCG	56885	10	24	919
synonymous_variant	CCG	C	T	0	17	true	true	CpG	CCG	60000	9	24	919
synonymous_variant	CCG	C	T	0	17	true	true	CpG	CCG	65000	10	25	919
synonymous_variant	CCG	C	T	0	17	true	true	CpG	CCG	70000	11	27	919
synonymous_variant	CCG	C	T	0	17	true	true	CpG	CCG	75000	11	27	919
synonymous_variant	CCG	C	T	0	17	true	true	CpG	CCG	80000	12	28	919
synonymous_variant	CCG	C	T	0	17	true	true	CpG	CCG	85000	12	28	919
synonymous_variant	CCG	C	T	0	17	true	true	CpG	CCG	90000	12	29	919
synonymous_variant	CCG	C	T	0	17	true	true	CpG	CCG	95000	12	29	919
synonymous_variant	CCG	C	T	0	17	true	true	CpG	CCG	100000	15	33	919
synonymous_variant	CCG	C	T	0	17	true	true	CpG	CCG	110000	13	33	919
synonymous_variant	CCG	C	T	0	17	true	true	CpG	CCG	120000	12	33	919
synonymous_variant	CCG	C	T	0	17	true	true	CpG	CCG	125748	12	33	919
synonymous_variant	CCG	C	T	0	18	true	true	CpG	CCG	10	0	1	907
synonymous_variant	CCG	C	T	0	18	true	true	CpG	CCG	20	0	1	907
synonymous_variant	CCG	C	T	0	18	true	true	CpG	CCG	50	0	1	907
synonymous_variant	CCG	C	T	0	18	true	true	CpG	CCG	100	0	1	907
synonymous_variant	CCG	C	T	0	18	true	true	CpG	CCG	200	0	1	907
synonymous_variant	CCG	C	T	0	18	true	true	CpG	CCG	500	0	1	907
synonymous_variant	CCG	C	T	0	18	true	true	CpG	CCG	1000	0	1	907
synonymous_variant	CCG	C	T	0	18	true	true	CpG	CCG	2000	3	4	907
synonymous_variant	CCG	C	T	0	18	true	true	CpG	CCG	3070	3	4	907
synonymous_variant	CCG	C	T	0	18	true	true	CpG	CCG	5000	3	5	907
synonymous_variant	CCG	C	T	0	18	true	true	CpG	CCG	5040	3	5	907
synonymous_variant	CCG	C	T	0	18	true	true	CpG	CCG	8128	4	8	907
synonymous_variant	CCG	C	T	0	18	true	true	CpG	CCG	9197	4	9	907
synonymous_variant	CCG	C	T	0	18	true	true	CpG	CCG	10000	4	9	907
synonymous_variant	CCG	C	T	0	18	true	true	CpG	CCG	10824	6	11	907
synonymous_variant	CCG	C	T	0	18	true	true	CpG	CCG	15000	7	14	907
synonymous_variant	CCG	C	T	0	18	true	true	CpG	CCG	15308	7	14	907
synonymous_variant	CCG	C	T	0	18	true	true	CpG	CCG	17296	8	15	907
synonymous_variant	CCG	C	T	0	18	true	true	CpG	CCG	20000	9	17	907
synonymous_variant	CCG	C	T	0	18	true	true	CpG	CCG	25000	11	21	907
synonymous_variant	CCG	C	T	0	18	true	true	CpG	CCG	30000	14	26	907
synonymous_variant	CCG	C	T	0	18	true	true	CpG	CCG	35000	12	26	907
synonymous_variant	CCG	C	T	0	18	true	true	CpG	CCG	40000	11	27	907
synonymous_variant	CCG	C	T	0	18	true	true	CpG	CCG	45000	13	30	907
synonymous_variant	CCG	C	T	0	18	true	true	CpG	CCG	50000	14	32	907
synonymous_variant	CCG	C	T	0	18	true	true	CpG	CCG	55000	14	33	907
synonymous_variant	CCG	C	T	0	18	true	true	CpG	CCG	56885	14	33	907
synonymous_variant	CCG	C	T	0	18	true	true	CpG	CCG	60000	14	33	907
synonymous_variant	CCG	C	T	0	18	true	true	CpG	CCG	65000	16	36	907
synonymous_variant	CCG	C	T	0	18	true	true	CpG	CCG	70000	16	37	907
synonymous_variant	CCG	C	T	0	18	true	true	CpG	CCG	75000	17	39	907
synonymous_variant	CCG	C	T	0	18	true	true	CpG	CCG	80000	16	39	907
synonymous_variant	CCG	C	T	0	18	true	true	CpG	CCG	85000	17	41	907
synonymous_variant	CCG	C	T	0	18	true	true	CpG	CCG	90000	18	43	907
synonymous_variant	CCG	C	T	0	18	true	true	CpG	CCG	95000	16	43	907
synonymous_variant	CCG	C	T	0	18	true	true	CpG	CCG	100000	16	44	907
synonymous_variant	CCG	C	T	0	18	true	true	CpG	CCG	110000	16	46	907
synonymous_variant	CCG	C	T	0	18	true	true	CpG	CCG	120000	15	48	907
synonymous_variant	CCG	C	T	0	18	true	true	CpG	CCG	125748	14	48	907
synonymous_variant	CCG	C	T	0	19	true	true	CpG	CCG	10	1	1	853
synonymous_variant	CCG	C	T	0	19	true	true	CpG	CCG	20	0	1	853
synonymous_variant	CCG	C	T	0	19	true	true	CpG	CCG	50	0	1	853
synonymous_variant	CCG	C	T	0	19	true	true	CpG	CCG	100	0	1	853
synonymous_variant	CCG	C	T	0	19	true	true	CpG	CCG	200	2	3	853
synonymous_variant	CCG	C	T	0	19	true	true	CpG	CCG	500	3	5	853
synonymous_variant	CCG	C	T	0	19	true	true	CpG	CCG	1000	6	10	853
synonymous_variant	CCG	C	T	0	19	true	true	CpG	CCG	2000	6	12	853
synonymous_variant	CCG	C	T	0	19	true	true	CpG	CCG	3070	7	14	853
synonymous_variant	CCG	C	T	0	19	true	true	CpG	CCG	5000	8	16	853
synonymous_variant	CCG	C	T	0	19	true	true	CpG	CCG	5040	8	16	853
synonymous_variant	CCG	C	T	0	19	true	true	CpG	CCG	8128	10	19	853
synonymous_variant	CCG	C	T	0	19	true	true	CpG	CCG	9197	10	20	853
synonymous_variant	CCG	C	T	0	19	true	true	CpG	CCG	10000	11	21	853
synonymous_variant	CCG	C	T	0	19	true	true	CpG	CCG	10824	11	21	853
synonymous_variant	CCG	C	T	0	19	true	true	CpG	CCG	15000	13	25	853
synonymous_variant	CCG	C	T	0	19	true	true	CpG	CCG	15308	13	25	853
synonymous_variant	CCG	C	T	0	19	true	true	CpG	CCG	17296	13	25	853
synonymous_variant	CCG	C	T	0	19	true	true	CpG	CCG	20000	15	27	853
synonymous_variant	CCG	C	T	0	19	true	true	CpG	CCG	25000	19	32	853
synonymous_variant	CCG	C	T	0	19	true	true	CpG	CCG	30000	19	35	853
synonymous_variant	CCG	C	T	0	19	true	true	CpG	CCG	35000	19	38	853
synonymous_variant	CCG	C	T	0	19	true	true	CpG	CCG	40000	17	38	853
synonymous_variant	CCG	C	T	0	19	true	true	CpG	CCG	45000	18	41	853
synonymous_variant	CCG	C	T	0	19	true	true	CpG	CCG	50000	18	44	853
synonymous_variant	CCG	C	T	0	19	true	true	CpG	CCG	55000	21	48	853
synonymous_variant	CCG	C	T	0	19	true	true	CpG	CCG	56885	21	48	853
synonymous_variant	CCG	C	T	0	19	true	true	CpG	CCG	60000	21	49	853
synonymous_variant	CCG	C	T	0	19	true	true	CpG	CCG	65000	21	50	853
synonymous_variant	CCG	C	T	0	19	true	true	CpG	CCG	70000	22	51	853
synonymous_variant	CCG	C	T	0	19	true	true	CpG	CCG	75000	23	53	853
synonymous_variant	CCG	C	T	0	19	true	true	CpG	CCG	80000	21	53	853
synonymous_variant	CCG	C	T	0	19	true	true	CpG	CCG	85000	22	54	853
synonymous_variant	CCG	C	T	0	19	true	true	CpG	CCG	90000	22	54	853
synonymous_variant	CCG	C	T	0	19	true	true	CpG	CCG	95000	21	54	853
synonymous_variant	CCG	C	T	0	19	true	true	CpG	CCG	100000	25	58	853
synonymous_variant	CCG	C	T	0	19	true	true	CpG	CCG	110000	24	59	853
synonymous_variant	CCG	C	T	0	19	true	true	CpG	CCG	120000	22	60	853
synonymous_variant	CCG	C	T	0	19	true	true	CpG	CCG	125748	22	60	853
synonymous_variant	CCG	C	T	0	20	true	true	CpG	CCG	10	1	1	810
synonymous_variant	CCG	C	T	0	20	true	true	CpG	CCG	20	0	1	810
synonymous_variant	CCG	C	T	0	20	true	true	CpG	CCG	50	1	2	810
synonymous_variant	CCG	C	T	0	20	true	true	CpG	CCG	100	3	5	810
synonymous_variant	CCG	C	T	0	20	true	true	CpG	CCG	200	1	5	810
synonymous_variant	CCG	C	T	0	20	true	true	CpG	CCG	500	4	9	810
synonymous_variant	CCG	C	T	0	20	true	true	CpG	CCG	1000	3	11	810
synonymous_variant	CCG	C	T	0	20	true	true	CpG	CCG	2000	2	11	810
synonymous_variant	CCG	C	T	0	20	true	true	CpG	CCG	3070	3	13	810
synonymous_variant	CCG	C	T	0	20	true	true	CpG	CCG	5000	6	16	810
synonymous_variant	CCG	C	T	0	20	true	true	CpG	CCG	5040	5	16	810
synonymous_variant	CCG	C	T	0	20	true	true	CpG	CCG	8128	7	21	810
synonymous_variant	CCG	C	T	0	20	true	true	CpG	CCG	9197	8	22	810
synonymous_variant	CCG	C	T	0	20	true	true	CpG	CCG	10000	8	22	810
synonymous_variant	CCG	C	T	0	20	true	true	CpG	CCG	10824	9	23	810
synonymous_variant	CCG	C	T	0	20	true	true	CpG	CCG	15000	12	28	810
synonymous_variant	CCG	C	T	0	20	true	true	CpG	CCG	15308	12	28	810
synonymous_variant	CCG	C	T	0	20	true	true	CpG	CCG	17296	10	28	810
synonymous_variant	CCG	C	T	0	20	true	true	CpG	CCG	20000	11	29	810
synonymous_variant	CCG	C	T	0	20	true	true	CpG	CCG	25000	11	30	810
synonymous_variant	CCG	C	T	0	20	true	true	CpG	CCG	30000	14	34	810
synonymous_variant	CCG	C	T	0	20	true	true	CpG	CCG	35000	17	37	810
synonymous_variant	CCG	C	T	0	20	true	true	CpG	CCG	40000	20	41	810
synonymous_variant	CCG	C	T	0	20	true	true	CpG	CCG	45000	21	46	810
synonymous_variant	CCG	C	T	0	20	true	true	CpG	CCG	50000	22	48	810
synonymous_variant	CCG	C	T	0	20	true	true	CpG	CCG	55000	23	49	810
synonymous_variant	CCG	C	T	0	20	true	true	CpG	CCG	56885	25	51	810
synonymous_variant	CCG	C	T	0	20	true	true	CpG	CCG	60000	29	56	810
synonymous_variant	CCG	C	T	0	20	true	true	CpG	CCG	65000	29	58	810
synonymous_variant	CCG	C	T	0	20	true	true	CpG	CCG	70000	28	59	810
synonymous_variant	CCG	C	T	0	20	true	true	CpG	CCG	75000	27	60	810
synonymous_variant	CCG	C	T	0	20	true	true	CpG	CCG	80000	29	64	810
synonymous_variant	CCG	C	T	0	20	true	true	CpG	CCG	85000	27	64	810
synonymous_variant	CCG	C	T	0	20	true	true	CpG	CCG	90000	30	67	810
synonymous_variant	CCG	C	T	0	20	true	true	CpG	CCG	95000	29	67	810
synonymous_variant	CCG	C	T	0	20	true	true	CpG	CCG	100000	31	70	810
synonymous_variant	CCG	C	T	0	20	true	true	CpG	CCG	110000	32	75	810
synonymous_variant	CCG	C	T	0	20	true	true	CpG	CCG	120000	33	79	810
synonymous_variant	CCG	C	T	0	20	true	true	CpG	CCG	125748	36	82	810
synonymous_variant	CCG	C	T	0	21	true	true	CpG	CCG	10	0	2	818
synonymous_variant	CCG	C	T	0	21	true	true	CpG	CCG	20	0	2	818
synonymous_variant	CCG	C	T	0	21	true	true	CpG	CCG	50	1	4	818
synonymous_variant	CCG	C	T	0	21	true	true	CpG	CCG	100	4	8	818
synonymous_variant	CCG	C	T	0	21	true	true	CpG	CCG	200	3	8	818
synonymous_variant	CCG	C	T	0	21	true	true	CpG	CCG	500	2	8	818
synonymous_variant	CCG	C	T	0	21	true	true	CpG	CCG	1000	5	12	818
synonymous_variant	CCG	C	T	0	21	true	true	CpG	CCG	2000	9	17	818
synonymous_variant	CCG	C	T	0	21	true	true	CpG	CCG	3070	11	20	818
synonymous_variant	CCG	C	T	0	21	true	true	CpG	CCG	5000	11	23	818
synonymous_variant	CCG	C	T	0	21	true	true	CpG	CCG	5040	11	23	818
synonymous_variant	CCG	C	T	0	21	true	true	CpG	CCG	8128	14	29	818
synonymous_variant	CCG	C	T	0	21	true	true	CpG	CCG	9197	15	30	818
synonymous_variant	CCG	C	T	0	21	true	true	CpG	CCG	10000	15	31	818
synonymous_variant	CCG	C	T	0	21	true	true	CpG	CCG	10824	16	33	818
synonymous_variant	CCG	C	T	0	21	true	true	CpG	CCG	15000	22	40	818
synonymous_variant	CCG	C	T	0	21	true	true	CpG	CCG	15308	21	40	818
synonymous_variant	CCG	C	T	0	21	true	true	CpG	CCG	17296	21	41	818
synonymous_variant	CCG	C	T	0	21	true	true	CpG	CCG	20000	18	42	818
synonymous_variant	CCG	C	T	0	21	true	true	CpG	CCG	25000	21	46	818
synonymous_variant	CCG	C	T	0	21	true	true	CpG	CCG	30000	23	51	818
synonymous_variant	CCG	C	T	0	21	true	true	CpG	CCG	35000	24	52	818
synonymous_variant	CCG	C	T	0	21	true	true	CpG	CCG	40000	25	54	818
synonymous_variant	CCG	C	T	0	21	true	true	CpG	CCG	45000	26	56	818
synonymous_variant	CCG	C	T	0	21	true	true	CpG	CCG	50000	29	59	818
synonymous_variant	CCG	C	T	0	21	true	true	CpG	CCG	55000	30	62	818
synonymous_variant	CCG	C	T	0	21	true	true	CpG	CCG	56885	30	63	818
synonymous_variant	CCG	C	T	0	21	true	true	CpG	CCG	60000	32	67	818
synonymous_variant	CCG	C	T	0	21	true	true	CpG	CCG	65000	35	71	818
synonymous_variant	CCG	C	T	0	21	true	true	CpG	CCG	70000	35	73	818
synonymous_variant	CCG	C	T	0	21	true	true	CpG	CCG	75000	31	75	818
synonymous_variant	CCG	C	T	0	21	true	true	CpG	CCG	80000	33	78	818
synonymous_variant	CCG	C	T	0	21	true	true	CpG	CCG	85000	33	79	818
synonymous_variant	CCG	C	T	0	21	true	true	CpG	CCG	90000	32	80	818
synonymous_variant	CCG	C	T	0	21	true	true	CpG	CCG	95000	36	84	818
synonymous_variant	CCG	C	T	0	21	true	true	CpG	CCG	100000	37	87	818
synonymous_variant	CCG	C	T	0	21	true	true	CpG	CCG	110000	34	87	818
synonymous_variant	CCG	C	T	0	21	true	true	CpG	CCG	120000	33	91	818
synonymous_variant	CCG	C	T	0	21	true	true	CpG	CCG	125748	34	93	818
synonymous_variant	CCG	C	T	0	22	true	true	CpG	CCG	10	0	0	738
synonymous_variant	CCG	C	T	0	22	true	true	CpG	CCG	20	0	0	738
synonymous_variant	CCG	C	T	0	22	true	true	CpG	CCG	50	1	1	738
synonymous_variant	CCG	C	T	0	22	true	true	CpG	CCG	100	1	1	738
synonymous_variant	CCG	C	T	0	22	true	true	CpG	CCG	200	1	1	738
synonymous_variant	CCG	C	T	0	22	true	true	CpG	CCG	500	1	1	738
synonymous_variant	CCG	C	T	0	22	true	true	CpG	CCG	1000	3	4	738
synonymous_variant	CCG	C	T	0	22	true	true	CpG	CCG	2000	5	7	738
synonymous_variant	CCG	C	T	0	22	true	true	CpG	CCG	3070	8	12	738
synonymous_variant	CCG	C	T	0	22	true	true	CpG	CCG	5000	10	15	738
synonymous_variant	CCG	C	T	0	22	true	true	CpG	CCG	5040	10	15	738
synonymous_variant	CCG	C	T	0	22	true	true	CpG	CCG	8128	13	23	738
synonymous_variant	CCG	C	T	0	22	true	true	CpG	CCG	9197	15	27	738
synonymous_variant	CCG	C	T	0	22	true	true	CpG	CCG	10000	17	31	738
synonymous_variant	CCG	C	T	0	22	true	true	CpG	CCG	10824	19	33	738
synonymous_variant	CCG	C	T	0	22	true	true	CpG	CCG	15000	21	38	738
synonymous_variant	CCG	C	T	0	22	true	true	CpG	CCG	15308	20	38	738
synonymous_variant	CCG	C	T	0	22	true	true	CpG	CCG	17296	20	39	738
synonymous_variant	CCG	C	T	0	22	true	true	CpG	CCG	20000	22	43	738
synonymous_variant	CCG	C	T	0	22	true	true	CpG	CCG	25000	28	51	738
synonymous_variant	CCG	C	T	0	22	true	true	CpG	CCG	30000	35	59	738
synonymous_variant	CCG	C	T	0	22	true	true	CpG	CCG	35000	33	62	738
synonymous_variant	CCG	C	T	0	22	true	true	CpG	CCG	40000	33	63	738
synonymous_variant	CCG	C	T	0	22	true	true	CpG	CCG	45000	37	70	738
synonymous_variant	CCG	C	T	0	22	true	true	CpG	CCG	50000	39	75	738
synonymous_variant	CCG	C	T	0	22	true	true	CpG	CCG	55000	39	77	738
synonymous_variant	CCG	C	T	0	22	true	true	CpG	CCG	56885	39	78	738
synonymous_variant	CCG	C	T	0	22	true	true	CpG	CCG	60000	40	80	738
synonymous_variant	CCG	C	T	0	22	true	true	CpG	CCG	65000	43	83	738
synonymous_variant	CCG	C	T	0	22	true	true	CpG	CCG	70000	43	86	738
synonymous_variant	CCG	C	T	0	22	true	true	CpG	CCG	75000	44	88	738
synonymous_variant	CCG	C	T	0	22	true	true	CpG	CCG	80000	45	91	738
synonymous_variant	CCG	C	T	0	22	true	true	CpG	CCG	85000	42	92	738
synonymous_variant	CCG	C	T	0	22	true	true	CpG	CCG	90000	43	96	738
synonymous_variant	CCG	C	T	0	22	true	true	CpG	CCG	95000	43	97	738
synonymous_variant	CCG	C	T	0	22	true	true	CpG	CCG	100000	44	98	738
synonymous_variant	CCG	C	T	0	22	true	true	CpG	CCG	110000	47	104	738
synonymous_variant	CCG	C	T	0	22	true	true	CpG	CCG	120000	49	109	738
synonymous_variant	CCG	C	T	0	22	true	true	CpG	CCG	125748	48	109	738
synonymous_variant	CCG	C	T	0	23	true	true	CpG	CCG	10	2	3	764
synonymous_variant	CCG	C	T	0	23	true	true	CpG	CCG	20	2	4	764
synonymous_variant	CCG	C	T	0	23	true	true	CpG	CCG	50	2	4	764
synonymous_variant	CCG	C	T	0	23	true	true	CpG	CCG	100	1	4	764
synonymous_variant	CCG	C	T	0	23	true	true	CpG	CCG	200	1	4	764
synonymous_variant	CCG	C	T	0	23	true	true	CpG	CCG	500	6	11	764
synonymous_variant	CCG	C	T	0	23	true	true	CpG	CCG	1000	10	18	764
synonymous_variant	CCG	C	T	0	23	true	true	CpG	CCG	2000	10	23	764
synonymous_variant	CCG	C	T	0	23	true	true	CpG	CCG	3070	12	27	764
synonymous_variant	CCG	C	T	0	23	true	true	CpG	CCG	5000	14	32	764
synonymous_variant	CCG	C	T	0	23	true	true	CpG	CCG	5040	14	32	764
synonymous_variant	CCG	C	T	0	23	true	true	CpG	CCG	8128	18	40	764
synonymous_variant	CCG	C	T	0	23	true	true	CpG	CCG	9197	20	42	764
synonymous_variant	CCG	C	T	0	23	true	true	CpG	CCG	10000	22	44	764
synonymous_variant	CCG	C	T	0	23	true	true	CpG	CCG	10824	23	45	764
synonymous_variant	CCG	C	T	0	23	true	true	CpG	CCG	15000	29	52	764
synonymous_variant	CCG	C	T	0	23	true	true	CpG	CCG	15308	29	52	764
synonymous_variant	CCG	C	T	0	23	true	true	CpG	CCG	17296	32	57	764
synonymous_variant	CCG	C	T	0	23	true	true	CpG	CCG	20000	29	57	764
synonymous_variant	CCG	C	T	0	23	true	true	CpG	CCG	25000	35	64	764
synonymous_variant	CCG	C	T	0	23	true	true	CpG	CCG	30000	39	75	764
synonymous_variant	CCG	C	T	0	23	true	true	CpG	CCG	35000	42	82	764
synonymous_variant	CCG	C	T	0	23	true	true	CpG	CCG	40000	50	91	764
synonymous_variant	CCG	C	T	0	23	true	true	CpG	CCG	45000	56	99	764
synonymous_variant	CCG	C	T	0	23	true	true	CpG	CCG	50000	56	101	764
synonymous_variant	CCG	C	T	0	23	true	true	CpG	CCG	55000	56	104	764
synonymous_variant	CCG	C	T	0	23	true	true	CpG	CCG	56885	54	104	764
synonymous_variant	CCG	C	T	0	23	true	true	CpG	CCG	60000	51	104	764
synonymous_variant	CCG	C	T	0	23	true	true	CpG	CCG	65000	49	106	764
synonymous_variant	CCG	C	T	0	23	true	true	CpG	CCG	70000	52	111	764
synonymous_variant	CCG	C	T	0	23	true	true	CpG	CCG	75000	51	113	764
synonymous_variant	CCG	C	T	0	23	true	true	CpG	CCG	80000	49	116	764
synonymous_variant	CCG	C	T	0	23	true	true	CpG	CCG	85000	52	120	764
synonymous_variant	CCG	C	T	0	23	true	true	CpG	CCG	90000	53	122	764
synonymous_variant	CCG	C	T	0	23	true	true	CpG	CCG	95000	51	127	764
synonymous_variant	CCG	C	T	0	23	true	true	CpG	CCG	100000	51	130	764
synonymous_variant	CCG	C	T	0	23	true	true	CpG	CCG	110000	51	133	764
synonymous_variant	CCG	C	T	0	23	true	true	CpG	CCG	120000	53	138	764
synonymous_variant	CCG	C	T	0	23	true	true	CpG	CCG	125748	52	139	764
synonymous_variant	CCG	C	T	0	24	true	true	CpG	CCG	10	0	0	723
synonymous_variant	CCG	C	T	0	24	true	true	CpG	CCG	20	0	0	723
synonymous_variant	CCG	C	T	0	24	true	true	CpG	CCG	50	0	0	723
synonymous_variant	CCG	C	T	0	24	true	true	CpG	CCG	100	0	0	723
synonymous_variant	CCG	C	T	0	24	true	true	CpG	CCG	200	0	0	723
synonymous_variant	CCG	C	T	0	24	true	true	CpG	CCG	500	1	2	723
synonymous_variant	CCG	C	T	0	24	true	true	CpG	CCG	1000	4	5	723
synonymous_variant	CCG	C	T	0	24	true	true	CpG	CCG	2000	6	7	723
synonymous_variant	CCG	C	T	0	24	true	true	CpG	CCG	3070	9	11	723
synonymous_variant	CCG	C	T	0	24	true	true	CpG	CCG	5000	13	17	723
synonymous_variant	CCG	C	T	0	24	true	true	CpG	CCG	5040	13	17	723
synonymous_variant	CCG	C	T	0	24	true	true	CpG	CCG	8128	17	24	723
synonymous_variant	CCG	C	T	0	24	true	true	CpG	CCG	9197	15	25	723
synonymous_variant	CCG	C	T	0	24	true	true	CpG	CCG	10000	15	25	723
synonymous_variant	CCG	C	T	0	24	true	true	CpG	CCG	10824	17	28	723
synonymous_variant	CCG	C	T	0	24	true	true	CpG	CCG	15000	21	36	723
synonymous_variant	CCG	C	T	0	24	true	true	CpG	CCG	15308	21	36	723
synonymous_variant	CCG	C	T	0	24	true	true	CpG	CCG	17296	23	39	723
synonymous_variant	CCG	C	T	0	24	true	true	CpG	CCG	20000	26	42	723
synonymous_variant	CCG	C	T	0	24	true	true	CpG	CCG	25000	27	46	723
synonymous_variant	CCG	C	T	0	24	true	true	CpG	CCG	30000	27	48	723
synonymous_variant	CCG	C	T	0	24	true	true	CpG	CCG	35000	26	50	723
synonymous_variant	CCG	C	T	0	24	true	true	CpG	CCG	40000	27	55	723
synonymous_variant	CCG	C	T	0	24	true	true	CpG	CCG	45000	29	59	723
synonymous_variant	CCG	C	T	0	24	true	true	CpG	CCG	50000	29	61	723
synonymous_variant	CCG	C	T	0	24	true	true	CpG	CCG	55000	32	64	723
synonymous_variant	CCG	C	T	0	24	true	true	CpG	CCG	56885	37	69	723
synonymous_variant	CCG	C	T	0	24	true	true	CpG	CCG	60000	40	72	723
synonymous_variant	CCG	C	T	0	24	true	true	CpG	CCG	65000	38	76	723
synonymous_variant	CCG	C	T	0	24	true	true	CpG	CCG	70000	41	79	723
synonymous_variant	CCG	C	T	0	24	true	true	CpG	CCG	75000	43	83	723
synonymous_variant	CCG	C	T	0	24	true	true	CpG	CCG	80000	44	86	723
synonymous_variant	CCG	C	T	0	24	true	true	CpG	CCG	85000	40	88	723
synonymous_variant	CCG	C	T	0	24	true	true	CpG	CCG	90000	39	89	723
synonymous_variant	CCG	C	T	0	24	true	true	CpG	CCG	95000	39	92	723
synonymous_variant	CCG	C	T	0	24	true	true	CpG	CCG	100000	40	94	723
synonymous_variant	CCG	C	T	0	24	true	true	CpG	CCG	110000	34	97	723
synonymous_variant	CCG	C	T	0	24	true	true	CpG	CCG	120000	34	104	723
synonymous_variant	CCG	C	T	0	24	true	true	CpG	CCG	125748	36	106	723
synonymous_variant	CCG	C	T	0	25	true	true	CpG	CCG	10	0	1	711
synonymous_variant	CCG	C	T	0	25	true	true	CpG	CCG	20	0	1	711
synonymous_variant	CCG	C	T	0	25	true	true	CpG	CCG	50	0	2	711
synonymous_variant	CCG	C	T	0	25	true	true	CpG	CCG	100	0	2	711
synonymous_variant	CCG	C	T	0	25	true	true	CpG	CCG	200	1	3	711
synonymous_variant	CCG	C	T	0	25	true	true	CpG	CCG	500	5	9	711
synonymous_variant	CCG	C	T	0	25	true	true	CpG	CCG	1000	6	11	711
synonymous_variant	CCG	C	T	0	25	true	true	CpG	CCG	2000	9	15	711
synonymous_variant	CCG	C	T	0	25	true	true	CpG	CCG	3070	10	18	711
synonymous_variant	CCG	C	T	0	25	true	true	CpG	CCG	5000	16	24	711
synonymous_variant	CCG	C	T	0	25	true	true	CpG	CCG	5040	16	24	711
synonymous_variant	CCG	C	T	0	25	true	true	CpG	CCG	8128	19	31	711
synonymous_variant	CCG	C	T	0	25	true	true	CpG	CCG	9197	19	33	711
synonymous_variant	CCG	C	T	0	25	true	true	CpG	CCG	10000	19	34	711
synonymous_variant	CCG	C	T	0	25	true	true	CpG	CCG	10824	20	36	711
synonymous_variant	CCG	C	T	0	25	true	true	CpG	CCG	15000	22	44	711
synonymous_variant	CCG	C	T	0	25	true	true	CpG	CCG	15308	23	45	711
synonymous_variant	CCG	C	T	0	25	true	true	CpG	CCG	17296	22	47	711
synonymous_variant	CCG	C	T	0	25	true	true	CpG	CCG	20000	25	50	711
synonymous_variant	CCG	C	T	0	25	true	true	CpG	CCG	25000	25	53	711
synonymous_variant	CCG	C	T	0	25	true	true	CpG	CCG	30000	25	58	711
synonymous_variant	CCG	C	T	0	25	true	true	CpG	CCG	35000	26	62	711
synonymous_variant	CCG	C	T	0	25	true	true	CpG	CCG	40000	26	67	711
synonymous_variant	CCG	C	T	0	25	true	true	CpG	CCG	45000	28	71	711
synonymous_variant	CCG	C	T	0	25	true	true	CpG	CCG	50000	30	75	711
synonymous_variant	CCG	C	T	0	25	true	true	CpG	CCG	55000	31	79	711
synonymous_variant	CCG	C	T	0	25	true	true	CpG	CCG	56885	30	79	711
synonymous_variant	CCG	C	T	0	25	true	true	CpG	CCG	60000	32	83	711
synonymous_variant	CCG	C	T	0	25	true	true	CpG	CCG	65000	36	88	711
synonymous_variant	CCG	C	T	0	25	true	true	CpG	CCG	70000	40	92	711
synonymous_variant	CCG	C	T	0	25	true	true	CpG	CCG	75000	41	94	711
synonymous_variant	CCG	C	T	0	25	true	true	CpG	CCG	80000	41	97	711
synonymous_variant	CCG	C	T	0	25	true	true	CpG	CCG	85000	46	103	711
synonymous_variant	CCG	C	T	0	25	true	true	CpG	CCG	90000	48	107	711
synonymous_variant	CCG	C	T	0	25	true	true	CpG	CCG	95000	51	110	711
synonymous_variant	CCG	C	T	0	25	true	true	CpG	CCG	100000	55	114	711
synonymous_variant	CCG	C	T	0	25	true	true	CpG	CCG	110000	54	119	711
synonymous_variant	CCG	C	T	0	25	true	true	CpG	CCG	120000	56	123	711
synonymous_variant	CCG	C	T	0	25	true	true	CpG	CCG	125748	54	125	711
synonymous_variant	CCG	C	T	0	26	true	true	CpG	CCG	10	0	2	667
synonymous_variant	CCG	C	T	0	26	true	true	CpG	CCG	20	1	3	667
synonymous_variant	CCG	C	T	0	26	true	true	CpG	CCG	50	2	4	667
synonymous_variant	CCG	C	T	0	26	true	true	CpG	CCG	100	4	6	667
synonymous_variant	CCG	C	T	0	26	true	true	CpG	CCG	200	4	6	667
synonymous_variant	CCG	C	T	0	26	true	true	CpG	CCG	500	7	10	667
synonymous_variant	CCG	C	T	0	26	true	true	CpG	CCG	1000	5	12	667
synonymous_variant	CCG	C	T	0	26	true	true	CpG	CCG	2000	8	18	667
synonymous_variant	CCG	C	T	0	26	true	true	CpG	CCG	3070	9	21	667
synonymous_variant	CCG	C	T	0	26	true	true	CpG	CCG	5000	10	24	667
synonymous_variant	CCG	C	T	0	26	true	true	CpG	CCG	5040	10	24	667
synonymous_variant	CCG	C	T	0	26	true	true	CpG	CCG	8128	18	33	667
synonymous_variant	CCG	C	T	0	26	true	true	CpG	CCG	9197	18	35	667
synonymous_variant	CCG	C	T	0	26	true	true	CpG	CCG	10000	20	37	667
synonymous_variant	CCG	C	T	0	26	true	true	CpG	CCG	10824	22	40	667
synonymous_variant	CCG	C	T	0	26	true	true	CpG	CCG	15000	30	49	667
synonymous_variant	CCG	C	T	0	26	true	true	CpG	CCG	15308	29	49	667
synonymous_variant	CCG	C	T	0	26	true	true	CpG	CCG	17296	33	53	667
synonymous_variant	CCG	C	T	0	26	true	true	CpG	CCG	20000	35	58	667
synonymous_variant	CCG	C	T	0	26	true	true	CpG	CCG	25000	43	70	667
synonymous_variant	CCG	C	T	0	26	true	true	CpG	CCG	30000	45	75	667
synonymous_variant	CCG	C	T	0	26	true	true	CpG	CCG	35000	45	78	667
synonymous_variant	CCG	C	T	0	26	true	true	CpG	CCG	40000	47	82	667
synonymous_variant	CCG	C	T	0	26	true	true	CpG	CCG	45000	51	87	667
synonymous_variant	CCG	C	T	0	26	true	true	CpG	CCG	50000	57	95	667
synonymous_variant	CCG	C	T	0	26	true	true	CpG	CCG	55000	55	97	667
synonymous_variant	CCG	C	T	0	26	true	true	CpG	CCG	56885	54	98	667
synonymous_variant	CCG	C	T	0	26	true	true	CpG	CCG	60000	55	101	667
synonymous_variant	CCG	C	T	0	26	true	true	CpG	CCG	65000	57	107	667
synonymous_variant	CCG	C	T	0	26	true	true	CpG	CCG	70000	59	110	667
synonymous_variant	CCG	C	T	0	26	true	true	CpG	CCG	75000	57	111	667
synonymous_variant	CCG	C	T	0	26	true	true	CpG	CCG	80000	56	114	667
synonymous_variant	CCG	C	T	0	26	true	true	CpG	CCG	85000	53	117	667
synonymous_variant	CCG	C	T	0	26	true	true	CpG	CCG	90000	56	121	667
synonymous_variant	CCG	C	T	0	26	true	true	CpG	CCG	95000	57	124	667
synonymous_variant	CCG	C	T	0	26	true	true	CpG	CCG	100000	58	126	667
synonymous_variant	CCG	C	T	0	26	true	true	CpG	CCG	110000	57	133	667
synonymous_variant	CCG	C	T	0	26	true	true	CpG	CCG	120000	60	140	667
synonymous_variant	CCG	C	T	0	26	true	true	CpG	CCG	125748	61	143	667
synonymous_variant	CCG	C	T	0	27	true	true	CpG	CCG	10	0	3	628
synonymous_variant	CCG	C	T	0	27	true	true	CpG	CCG	20	0	3	628
synonymous_variant	CCG	C	T	0	27	true	true	CpG	CCG	50	1	4	628
synonymous_variant	CCG	C	T	0	27	true	true	CpG	CCG	100	1	4	628
synonymous_variant	CCG	C	T	0	27	true	true	CpG	CCG	200	0	4	628
synonymous_variant	CCG	C	T	0	27	true	true	CpG	CCG	500	1	5	628
synonymous_variant	CCG	C	T	0	27	true	true	CpG	CCG	1000	4	9	628
synonymous_variant	CCG	C	T	0	27	true	true	CpG	CCG	2000	5	11	628
synonymous_variant	CCG	C	T	0	27	true	true	CpG	CCG	3070	6	13	628
synonymous_variant	CCG	C	T	0	27	true	true	CpG	CCG	5000	9	17	628
synonymous_variant	CCG	C	T	0	27	true	true	CpG	CCG	5040	9	17	628
synonymous_variant	CCG	C	T	0	27	true	true	CpG	CCG	8128	11	20	628
synonymous_variant	CCG	C	T	0	27	true	true	CpG	CCG	9197	13	22	628
synonymous_variant	CCG	C	T	0	27	true	true	CpG	CCG	10000	14	23	628
synonymous_variant	CCG	C	T	0	27	true	true	CpG	CCG	10824	13	23	628
synonymous_variant	CCG	C	T	0	27	true	true	CpG	CCG	15000	22	33	628
synonymous_variant	CCG	C	T	0	27	true	true	CpG	CCG	15308	23	34	628
synonymous_variant	CCG	C	T	0	27	true	true	CpG	CCG	17296	26	38	628
synonymous_variant	CCG	C	T	0	27	true	true	CpG	CCG	20000	27	43	628
synonymous_variant	CCG	C	T	0	27	true	true	CpG	CCG	25000	29	49	628
synonymous_variant	CCG	C	T	0	27	true	true	CpG	CCG	30000	34	55	628
synonymous_variant	CCG	C	T	0	27	true	true	CpG	CCG	35000	38	59	628
synonymous_variant	CCG	C	T	0	27	true	true	CpG	CCG	40000	42	66	628
synonymous_variant	CCG	C	T	0	27	true	true	CpG	CCG	45000	42	70	628
synonymous_variant	CCG	C	T	0	27	true	true	CpG	CCG	50000	43	73	628
synonymous_variant	CCG	C	T	0	27	true	true	CpG	CCG	55000	44	76	628
synonymous_variant	CCG	C	T	0	27	true	true	CpG	CCG	56885	42	77	628
synonymous_variant	CCG	C	T	0	27	true	true	CpG	CCG	60000	44	84	628
synonymous_variant	CCG	C	T	0	27	true	true	CpG	CCG	65000	51	92	628
synonymous_variant	CCG	C	T	0	27	true	true	CpG	CCG	70000	55	97	628
synonymous_variant	CCG	C	T	0	27	true	true	CpG	CCG	75000	56	100	628
synonymous_variant	CCG	C	T	0	27	true	true	CpG	CCG	80000	54	103	628
synonymous_variant	CCG	C	T	0	27	true	true	CpG	CCG	85000	55	105	628
synonymous_variant	CCG	C	T	0	27	true	true	CpG	CCG	90000	54	107	628
synonymous_variant	CCG	C	T	0	27	true	true	CpG	CCG	95000	52	108	628
synonymous_variant	CCG	C	T	0	27	true	true	CpG	CCG	100000	50	110	628
synonymous_variant	CCG	C	T	0	27	true	true	CpG	CCG	110000	49	111	628
synonymous_variant	CCG	C	T	0	27	true	true	CpG	CCG	120000	53	117	628
synonymous_variant	CCG	C	T	0	27	true	true	CpG	CCG	125748	52	121	628
synonymous_variant	CCG	C	T	0	28	true	true	CpG	CCG	10	0	1	646
synonymous_variant	CCG	C	T	0	28	true	true	CpG	CCG	20	0	1	646
synonymous_variant	CCG	C	T	0	28	true	true	CpG	CCG	50	0	1	646
synonymous_variant	CCG	C	T	0	28	true	true	CpG	CCG	100	2	3	646
synonymous_variant	CCG	C	T	0	28	true	true	CpG	CCG	200	1	3	646
synonymous_variant	CCG	C	T	0	28	true	true	CpG	CCG	500	3	7	646
synonymous_variant	CCG	C	T	0	28	true	true	CpG	CCG	1000	4	9	646
synonymous_variant	CCG	C	T	0	28	true	true	CpG	CCG	2000	8	13	646
synonymous_variant	CCG	C	T	0	28	true	true	CpG	CCG	3070	5	13	646
synonymous_variant	CCG	C	T	0	28	true	true	CpG	CCG	5000	7	18	646
synonymous_variant	CCG	C	T	0	28	true	true	CpG	CCG	5040	7	18	646
synonymous_variant	CCG	C	T	0	28	true	true	CpG	CCG	8128	15	28	646
synonymous_variant	CCG	C	T	0	28	true	true	CpG	CCG	9197	16	29	646
synonymous_variant	CCG	C	T	0	28	true	true	CpG	CCG	10000	19	32	646
synonymous_variant	CCG	C	T	0	28	true	true	CpG	CCG	10824	23	36	646
synonymous_variant	CCG	C	T	0	28	true	true	CpG	CCG	15000	27	43	646
synonymous_variant	CCG	C	T	0	28	true	true	CpG	CCG	15308	29	45	646
synonymous_variant	CCG	C	T	0	28	true	true	CpG	CCG	17296	32	51	646
synonymous_variant	CCG	C	T	0	28	true	true	CpG	CCG	20000	31	53	646
synonymous_variant	CCG	C	T	0	28	true	true	CpG	CCG	25000	37	62	646
synonymous_variant	CCG	C	T	0	28	true	true	CpG	CCG	30000	39	72	646
synonymous_variant	CCG	C	T	0	28	true	true	CpG	CCG	35000	40	76	646
synonymous_variant	CCG	C	T	0	28	true	true	CpG	CCG	40000	39	82	646
synonymous_variant	CCG	C	T	0	28	true	true	CpG	CCG	45000	42	87	646
synonymous_variant	CCG	C	T	0	28	true	true	CpG	CCG	50000	44	94	646
synonymous_variant	CCG	C	T	0	28	true	true	CpG	CCG	55000	46	97	646
synonymous_variant	CCG	C	T	0	28	true	true	CpG	CCG	56885	47	100	646
synonymous_variant	CCG	C	T	0	28	true	true	CpG	CCG	60000	45	101	646
synonymous_variant	CCG	C	T	0	28	true	true	CpG	CCG	65000	47	106	646
synonymous_variant	CCG	C	T	0	28	true	true	CpG	CCG	70000	49	108	646
synonymous_variant	CCG	C	T	0	28	true	true	CpG	CCG	75000	51	111	646
synonymous_variant	CCG	C	T	0	28	true	true	CpG	CCG	80000	48	115	646
synonymous_variant	CCG	C	T	0	28	true	true	CpG	CCG	85000	49	119	646
synonymous_variant	CCG	C	T	0	28	true	true	CpG	CCG	90000	51	122	646
synonymous_variant	CCG	C	T	0	28	true	true	CpG	CCG	95000	50	123	646
synonymous_variant	CCG	C	T	0	28	true	true	CpG	CCG	100000	52	126	646
synonymous_variant	CCG	C	T	0	28	true	true	CpG	CCG	110000	50	130	646
synonymous_variant	CCG	C	T	0	28	true	true	CpG	CCG	120000	56	141	646
synonymous_variant	CCG	C	T	0	28	true	true	CpG	CCG	125748	51	142	646
synonymous_variant	CCG	C	T	0	29	true	true	CpG	CCG	10	2	3	631
synonymous_variant	CCG	C	T	0	29	true	true	CpG	CCG	20	1	3	631
synonymous_variant	CCG	C	T	0	29	true	true	CpG	CCG	50	2	5	631
synonymous_variant	CCG	C	T	0	29	true	true	CpG	CCG	100	2	5	631
synonymous_variant	CCG	C	T	0	29	true	true	CpG	CCG	200	2	6	631
synonymous_variant	CCG	C	T	0	29	true	true	CpG	CCG	500	3	7	631
synonymous_variant	CCG	C	T	0	29	true	true	CpG	CCG	1000	4	9	631
synonymous_variant	CCG	C	T	0	29	true	true	CpG	CCG	2000	5	11	631
synonymous_variant	CCG	C	T	0	29	true	true	CpG	CCG	3070	8	14	631
synonymous_variant	CCG	C	T	0	29	true	true	CpG	CCG	5000	10	18	631
synonymous_variant	CCG	C	T	0	29	true	true	CpG	CCG	5040	10	18	631
synonymous_variant	CCG	C	T	0	29	true	true	CpG	CCG	8128	19	33	631
synonymous_variant	CCG	C	T	0	29	true	true	CpG	CCG	9197	17	34	631
synonymous_variant	CCG	C	T	0	29	true	true	CpG	CCG	10000	18	36	631
synonymous_variant	CCG	C	T	0	29	true	true	CpG	CCG	10824	20	38	631
synonymous_variant	CCG	C	T	0	29	true	true	CpG	CCG	15000	22	46	631
synonymous_variant	CCG	C	T	0	29	true	true	CpG	CCG	15308	22	46	631
synonymous_variant	CCG	C	T	0	29	true	true	CpG	CCG	17296	20	46	631
synonymous_variant	CCG	C	T	0	29	true	true	CpG	CCG	20000	23	51	631
synonymous_variant	CCG	C	T	0	29	true	true	CpG	CCG	25000	25	56	631
synonymous_variant	CCG	C	T	0	29	true	true	CpG	CCG	30000	29	62	631
synonymous_variant	CCG	C	T	0	29	true	true	CpG	CCG	35000	33	71	631
synonymous_variant	CCG	C	T	0	29	true	true	CpG	CCG	40000	32	72	631
synonymous_variant	CCG	C	T	0	29	true	true	CpG	CCG	45000	37	78	631
synonymous_variant	CCG	C	T	0	29	true	true	CpG	CCG	50000	36	84	631
synonymous_variant	CCG	C	T	0	29	true	true	CpG	CCG	55000	42	92	631
synonymous_variant	CCG	C	T	0	29	true	true	CpG	CCG	56885	42	94	631
synonymous_variant	CCG	C	T	0	29	true	true	CpG	CCG	60000	41	96	631
synonymous_variant	CCG	C	T	0	29	true	true	CpG	CCG	65000	43	100	631
synonymous_variant	CCG	C	T	0	29	true	true	CpG	CCG	70000	51	111	631
synonymous_variant	CCG	C	T	0	29	true	true	CpG	CCG	75000	50	112	631
synonymous_variant	CCG	C	T	0	29	true	true	CpG	CCG	80000	48	112	631
synonymous_variant	CCG	C	T	0	29	true	true	CpG	CCG	85000	48	114	631
synonymous_variant	CCG	C	T	0	29	true	true	CpG	CCG	90000	49	116	631
synonymous_variant	CCG	C	T	0	29	true	true	CpG	CCG	95000	47	117	631
synonymous_variant	CCG	C	T	0	29	true	true	CpG	CCG	100000	47	118	631
synonymous_variant	CCG	C	T	0	29	true	true	CpG	CCG	110000	47	121	631
synonymous_variant	CCG	C	T	0	29	true	true	CpG	CCG	120000	50	126	631
synonymous_variant	CCG	C	T	0	29	true	true	CpG	CCG	125748	53	132	631
synonymous_variant	CCG	C	T	0	30	true	true	CpG	CCG	10	2	5	598
synonymous_variant	CCG	C	T	0	30	true	true	CpG	CCG	20	2	5	598
synonymous_variant	CCG	C	T	0	30	true	true	CpG	CCG	50	1	5	598
synonymous_variant	CCG	C	T	0	30	true	true	CpG	CCG	100	1	5	598
synonymous_variant	CCG	C	T	0	30	true	true	CpG	CCG	200	3	9	598
synonymous_variant	CCG	C	T	0	30	true	true	CpG	CCG	500	4	10	598
synonymous_variant	CCG	C	T	0	30	true	true	CpG	CCG	1000	5	13	598
synonymous_variant	CCG	C	T	0	30	true	true	CpG	CCG	2000	4	15	598
synonymous_variant	CCG	C	T	0	30	true	true	CpG	CCG	3070	8	19	598
synonymous_variant	CCG	C	T	0	30	true	true	CpG	CCG	5000	9	23	598
synonymous_variant	CCG	C	T	0	30	true	true	CpG	CCG	5040	9	23	598
synonymous_variant	CCG	C	T	0	30	true	true	CpG	CCG	8128	15	33	598
synonymous_variant	CCG	C	T	0	30	true	true	CpG	CCG	9197	18	36	598
synonymous_variant	CCG	C	T	0	30	true	true	CpG	CCG	10000	21	39	598
synonymous_variant	CCG	C	T	0	30	true	true	CpG	CCG	10824	21	41	598
synonymous_variant	CCG	C	T	0	30	true	true	CpG	CCG	15000	22	47	598
synonymous_variant	CCG	C	T	0	30	true	true	CpG	CCG	15308	21	47	598
synonymous_variant	CCG	C	T	0	30	true	true	CpG	CCG	17296	21	48	598
synonymous_variant	CCG	C	T	0	30	true	true	CpG	CCG	20000	27	57	598
synonymous_variant	CCG	C	T	0	30	true	true	CpG	CCG	25000	33	65	598
synonymous_variant	CCG	C	T	0	30	true	true	CpG	CCG	30000	34	70	598
synonymous_variant	CCG	C	T	0	30	true	true	CpG	CCG	35000	38	76	598
synonymous_variant	CCG	C	T	0	30	true	true	CpG	CCG	40000	38	79	598
synonymous_variant	CCG	C	T	0	30	true	true	CpG	CCG	45000	40	86	598
synonymous_variant	CCG	C	T	0	30	true	true	CpG	CCG	50000	43	90	598
synonymous_variant	CCG	C	T	0	30	true	true	CpG	CCG	55000	46	95	598
synonymous_variant	CCG	C	T	0	30	true	true	CpG	CCG	56885	48	98	598
synonymous_variant	CCG	C	T	0	30	true	true	CpG	CCG	60000	51	101	598
synonymous_variant	CCG	C	T	0	30	true	true	CpG	CCG	65000	51	106	598
synonymous_variant	CCG	C	T	0	30	true	true	CpG	CCG	70000	50	107	598
synonymous_variant	CCG	C	T	0	30	true	true	CpG	CCG	75000	54	112	598
synonymous_variant	CCG	C	T	0	30	true	true	CpG	CCG	80000	51	112	598
synonymous_variant	CCG	C	T	0	30	true	true	CpG	CCG	85000	51	113	598
synonymous_variant	CCG	C	T	0	30	true	true	CpG	CCG	90000	51	115	598
synonymous_variant	CCG	C	T	0	30	true	true	CpG	CCG	95000	53	118	598
synonymous_variant	CCG	C	T	0	30	true	true	CpG	CCG	100000	55	125	598
synonymous_variant	CCG	C	T	0	30	true	true	CpG	CCG	110000	53	129	598
synonymous_variant	CCG	C	T	0	30	true	true	CpG	CCG	120000	54	133	598
synonymous_variant	CCG	C	T	0	30	true	true	CpG	CCG	125748	53	135	598
synonymous_variant	CCG	C	T	0	31	true	true	CpG	CCG	10	0	2	662
synonymous_variant	CCG	C	T	0	31	true	true	CpG	CCG	20	1	3	662
synonymous_variant	CCG	C	T	0	31	true	true	CpG	CCG	50	2	4	662
synonymous_variant	CCG	C	T	0	31	true	true	CpG	CCG	100	3	5	662
synonymous_variant	CCG	C	T	0	31	true	true	CpG	CCG	200	5	7	662
synonymous_variant	CCG	C	T	0	31	true	true	CpG	CCG	500	4	11	662
synonymous_variant	CCG	C	T	0	31	true	true	CpG	CCG	1000	5	14	662
synonymous_variant	CCG	C	T	0	31	true	true	CpG	CCG	2000	12	21	662
synonymous_variant	CCG	C	T	0	31	true	true	CpG	CCG	3070	15	26	662
synonymous_variant	CCG	C	T	0	31	true	true	CpG	CCG	5000	10	27	662
synonymous_variant	CCG	C	T	0	31	true	true	CpG	CCG	5040	10	27	662
synonymous_variant	CCG	C	T	0	31	true	true	CpG	CCG	8128	14	33	662
synonymous_variant	CCG	C	T	0	31	true	true	CpG	CCG	9197	14	34	662
synonymous_variant	CCG	C	T	0	31	true	true	CpG	CCG	10000	16	36	662
synonymous_variant	CCG	C	T	0	31	true	true	CpG	CCG	10824	15	36	662
synonymous_variant	CCG	C	T	0	31	true	true	CpG	CCG	15000	19	42	662
synonymous_variant	CCG	C	T	0	31	true	true	CpG	CCG	15308	20	43	662
synonymous_variant	CCG	C	T	0	31	true	true	CpG	CCG	17296	21	46	662
synonymous_variant	CCG	C	T	0	31	true	true	CpG	CCG	20000	23	50	662
synonymous_variant	CCG	C	T	0	31	true	true	CpG	CCG	25000	28	61	662
synonymous_variant	CCG	C	T	0	31	true	true	CpG	CCG	30000	32	68	662
synonymous_variant	CCG	C	T	0	31	true	true	CpG	CCG	35000	38	77	662
synonymous_variant	CCG	C	T	0	31	true	true	CpG	CCG	40000	39	82	662
synonymous_variant	CCG	C	T	0	31	true	true	CpG	CCG	45000	44	90	662
synonymous_variant	CCG	C	T	0	31	true	true	CpG	CCG	50000	48	97	662
synonymous_variant	CCG	C	T	0	31	true	true	CpG	CCG	55000	48	103	662
synonymous_variant	CCG	C	T	0	31	true	true	CpG	CCG	56885	51	106	662
synonymous_variant	CCG	C	T	0	31	true	true	CpG	CCG	60000	52	109	662
synonymous_variant	CCG	C	T	0	31	true	true	CpG	CCG	65000	52	113	662
synonymous_variant	CCG	C	T	0	31	true	true	CpG	CCG	70000	55	117	662
synonymous_variant	CCG	C	T	0	31	true	true	CpG	CCG	75000	54	117	662
synonymous_variant	CCG	C	T	0	31	true	true	CpG	CCG	80000	56	119	662
synonymous_variant	CCG	C	T	0	31	true	true	CpG	CCG	85000	56	124	662
synonymous_variant	CCG	C	T	0	31	true	true	CpG	CCG	90000	63	132	662
synonymous_variant	CCG	C	T	0	31	true	true	CpG	CCG	95000	62	136	662
synonymous_variant	CCG	C	T	0	31	true	true	CpG	CCG	100000	59	138	662
synonymous_variant	CCG	C	T	0	31	true	true	CpG	CCG	110000	54	141	662
synonymous_variant	CCG	C	T	0	31	true	true	CpG	CCG	120000	54	147	662
synonymous_variant	CCG	C	T	0	31	true	true	CpG	CCG	125748	51	148	662
synonymous_variant	CCG	C	T	0	32	true	true	CpG	CCG	10	1	2	630
synonymous_variant	CCG	C	T	0	32	true	true	CpG	CCG	20	2	3	630
synonymous_variant	CCG	C	T	0	32	true	true	CpG	CCG	50	2	5	630
synonymous_variant	CCG	C	T	0	32	true	true	CpG	CCG	100	2	5	630
synonymous_variant	CCG	C	T	0	32	true	true	CpG	CCG	200	2	6	630
synonymous_variant	CCG	C	T	0	32	true	true	CpG	CCG	500	3	9	630
synonymous_variant	CCG	C	T	0	32	true	true	CpG	CCG	1000	3	10	630
synonymous_variant	CCG	C	T	0	32	true	true	CpG	CCG	2000	7	16	630
synonymous_variant	CCG	C	T	0	32	true	true	CpG	CCG	3070	11	20	630
synonymous_variant	CCG	C	T	0	32	true	true	CpG	CCG	5000	21	32	630
synonymous_variant	CCG	C	T	0	32	true	true	CpG	CCG	5040	21	32	630
synonymous_variant	CCG	C	T	0	32	true	true	CpG	CCG	8128	22	37	630
synonymous_variant	CCG	C	T	0	32	true	true	CpG	CCG	9197	24	39	630
synonymous_variant	CCG	C	T	0	32	true	true	CpG	CCG	10000	26	41	630
synonymous_variant	CCG	C	T	0	32	true	true	CpG	CCG	10824	26	41	630
synonymous_variant	CCG	C	T	0	32	true	true	CpG	CCG	15000	32	49	630
synonymous_variant	CCG	C	T	0	32	true	true	CpG	CCG	15308	31	49	630
synonymous_variant	CCG	C	T	0	32	true	true	CpG	CCG	17296	36	57	630
synonymous_variant	CCG	C	T	0	32	true	true	CpG	CCG	20000	39	62	630
synonymous_variant	CCG	C	T	0	32	true	true	CpG	CCG	25000	46	75	630
synonymous_variant	CCG	C	T	0	32	true	true	CpG	CCG	30000	46	77	630
synonymous_variant	CCG	C	T	0	32	true	true	CpG	CCG	35000	47	83	630
synonymous_variant	CCG	C	T	0	32	true	true	CpG	CCG	40000	49	87	630
synonymous_variant	CCG	C	T	0	32	true	true	CpG	CCG	45000	55	96	630
synonymous_variant	CCG	C	T	0	32	true	true	CpG	CCG	50000	53	101	630
synonymous_variant	CCG	C	T	0	32	true	true	CpG	CCG	55000	53	107	630
synonymous_variant	CCG	C	T	0	32	true	true	CpG	CCG	56885	55	110	630
synonymous_variant	CCG	C	T	0	32	true	true	CpG	CCG	60000	57	113	630
synonymous_variant	CCG	C	T	0	32	true	true	CpG	CCG	65000	56	117	630
synonymous_variant	CCG	C	T	0	32	true	true	CpG	CCG	70000	55	119	630
synonymous_variant	CCG	C	T	0	32	true	true	CpG	CCG	75000	57	124	630
synonymous_variant	CCG	C	T	0	32	true	true	CpG	CCG	80000	54	125	630
synonymous_variant	CCG	C	T	0	32	true	true	CpG	CCG	85000	57	130	630
synonymous_variant	CCG	C	T	0	32	true	true	CpG	CCG	90000	53	131	630
synonymous_variant	CCG	C	T	0	32	true	true	CpG	CCG	95000	54	136	630
synonymous_variant	CCG	C	T	0	32	true	true	CpG	CCG	100000	54	137	630
synonymous_variant	CCG	C	T	0	32	true	true	CpG	CCG	110000	53	143	630
synonymous_variant	CCG	C	T	0	32	true	true	CpG	CCG	120000	57	150	630
synonymous_variant	CCG	C	T	0	32	true	true	CpG	CCG	125748	55	152	630
synonymous_variant	CCG	C	T	0	33	true	true	CpG	CCG	10	1	5	617
synonymous_variant	CCG	C	T	0	33	true	true	CpG	CCG	20	1	5	617
synonymous_variant	CCG	C	T	0	33	true	true	CpG	CCG	50	0	5	617
synonymous_variant	CCG	C	T	0	33	true	true	CpG	CCG	100	2	7	617
synonymous_variant	CCG	C	T	0	33	true	true	CpG	CCG	200	5	10	617
synonymous_variant	CCG	C	T	0	33	true	true	CpG	CCG	500	8	13	617
synonymous_variant	CCG	C	T	0	33	true	true	CpG	CCG	1000	8	19	617
synonymous_variant	CCG	C	T	0	33	true	true	CpG	CCG	2000	11	22	617
synonymous_variant	CCG	C	T	0	33	true	true	CpG	CCG	3070	12	25	617
synonymous_variant	CCG	C	T	0	33	true	true	CpG	CCG	5000	16	30	617
synonymous_variant	CCG	C	T	0	33	true	true	CpG	CCG	5040	16	30	617
synonymous_variant	CCG	C	T	0	33	true	true	CpG	CCG	8128	17	33	617
synonymous_variant	CCG	C	T	0	33	true	true	CpG	CCG	9197	21	37	617
synonymous_variant	CCG	C	T	0	33	true	true	CpG	CCG	10000	23	39	617
synonymous_variant	CCG	C	T	0	33	true	true	CpG	CCG	10824	23	40	617
synonymous_variant	CCG	C	T	0	33	true	true	CpG	CCG	15000	30	52	617
synonymous_variant	CCG	C	T	0	33	true	true	CpG	CCG	15308	30	52	617
synonymous_variant	CCG	C	T	0	33	true	true	CpG	CCG	17296	31	56	617
synonymous_variant	CCG	C	T	0	33	true	true	CpG	CCG	20000	33	60	617
synonymous_variant	CCG	C	T	0	33	true	true	CpG	CCG	25000	47	78	617
synonymous_variant	CCG	C	T	0	33	true	true	CpG	CCG	30000	52	85	617
synonymous_variant	CCG	C	T	0	33	true	true	CpG	CCG	35000	55	92	617
synonymous_variant	CCG	C	T	0	33	true	true	CpG	CCG	40000	57	99	617
synonymous_variant	CCG	C	T	0	33	true	true	CpG	CCG	45000	56	103	617
synonymous_variant	CCG	C	T	0	33	true	true	CpG	CCG	50000	56	107	617
synonymous_variant	CCG	C	T	0	33	true	true	CpG	CCG	55000	58	113	617
synonymous_variant	CCG	C	T	0	33	true	true	CpG	CCG	56885	60	115	617
synonymous_variant	CCG	C	T	0	33	true	true	CpG	CCG	60000	60	118	617
synonymous_variant	CCG	C	T	0	33	true	true	CpG	CCG	65000	65	127	617
synonymous_variant	CCG	C	T	0	33	true	true	CpG	CCG	70000	63	132	617
synonymous_variant	CCG	C	T	0	33	true	true	CpG	CCG	75000	69	138	617
synonymous_variant	CCG	C	T	0	33	true	true	CpG	CCG	80000	69	143	617
synonymous_variant	CCG	C	T	0	33	true	true	CpG	CCG	85000	70	146	617
synonymous_variant	CCG	C	T	0	33	true	true	CpG	CCG	90000	72	149	617
synonymous_variant	CCG	C	T	0	33	true	true	CpG	CCG	95000	75	153	617
synonymous_variant	CCG	C	T	0	33	true	true	CpG	CCG	100000	74	155	617
synonymous_variant	CCG	C	T	0	33	true	true	CpG	CCG	110000	77	161	617
synonymous_variant	CCG	C	T	0	33	true	true	CpG	CCG	120000	78	166	617
synonymous_variant	CCG	C	T	0	33	true	true	CpG	CCG	125748	77	170	617
synonymous_variant	CCG	C	T	0	34	true	true	CpG	CCG	10	2	3	637
synonymous_variant	CCG	C	T	0	34	true	true	CpG	CCG	20	3	5	637
synonymous_variant	CCG	C	T	0	34	true	true	CpG	CCG	50	3	6	637
synonymous_variant	CCG	C	T	0	34	true	true	CpG	CCG	100	3	8	637
synonymous_variant	CCG	C	T	0	34	true	true	CpG	CCG	200	2	9	637
synonymous_variant	CCG	C	T	0	34	true	true	CpG	CCG	500	5	13	637
synonymous_variant	CCG	C	T	0	34	true	true	CpG	CCG	1000	6	16	637
synonymous_variant	CCG	C	T	0	34	true	true	CpG	CCG	2000	10	22	637
synonymous_variant	CCG	C	T	0	34	true	true	CpG	CCG	3070	14	27	637
synonymous_variant	CCG	C	T	0	34	true	true	CpG	CCG	5000	17	31	637
synonymous_variant	CCG	C	T	0	34	true	true	CpG	CCG	5040	17	31	637
synonymous_variant	CCG	C	T	0	34	true	true	CpG	CCG	8128	27	44	637
synonymous_variant	CCG	C	T	0	34	true	true	CpG	CCG	9197	33	50	637
synonymous_variant	CCG	C	T	0	34	true	true	CpG	CCG	10000	34	53	637
synonymous_variant	CCG	C	T	0	34	true	true	CpG	CCG	10824	36	56	637
synonymous_variant	CCG	C	T	0	34	true	true	CpG	CCG	15000	33	65	637
synonymous_variant	CCG	C	T	0	34	true	true	CpG	CCG	15308	34	66	637
synonymous_variant	CCG	C	T	0	34	true	true	CpG	CCG	17296	41	73	637
synonymous_variant	CCG	C	T	0	34	true	true	CpG	CCG	20000	41	76	637
synonymous_variant	CCG	C	T	0	34	true	true	CpG	CCG	25000	50	89	637
synonymous_variant	CCG	C	T	0	34	true	true	CpG	CCG	30000	55	99	637
synonymous_variant	CCG	C	T	0	34	true	true	CpG	CCG	35000	57	107	637
synonymous_variant	CCG	C	T	0	34	true	true	CpG	CCG	40000	58	114	637
synonymous_variant	CCG	C	T	0	34	true	true	CpG	CCG	45000	55	117	637
synonymous_variant	CCG	C	T	0	34	true	true	CpG	CCG	50000	62	127	637
synonymous_variant	CCG	C	T	0	34	true	true	CpG	CCG	55000	64	132	637
synonymous_variant	CCG	C	T	0	34	true	true	CpG	CCG	56885	64	134	637
synonymous_variant	CCG	C	T	0	34	true	true	CpG	CCG	60000	65	139	637
synonymous_variant	CCG	C	T	0	34	true	true	CpG	CCG	65000	73	147	637
synonymous_variant	CCG	C	T	0	34	true	true	CpG	CCG	70000	74	152	637
synonymous_variant	CCG	C	T	0	34	true	true	CpG	CCG	75000	78	157	637
synonymous_variant	CCG	C	T	0	34	true	true	CpG	CCG	80000	83	165	637
synonymous_variant	CCG	C	T	0	34	true	true	CpG	CCG	85000	82	167	637
synonymous_variant	CCG	C	T	0	34	true	true	CpG	CCG	90000	83	170	637
synonymous_variant	CCG	C	T	0	34	true	true	CpG	CCG	95000	85	177	637
synonymous_variant	CCG	C	T	0	34	true	true	CpG	CCG	100000	92	185	637
synonymous_variant	CCG	C	T	0	34	true	true	CpG	CCG	110000	93	191	637
synonymous_variant	CCG	C	T	0	34	true	true	CpG	CCG	120000	94	197	637
synonymous_variant	CCG	C	T	0	34	true	true	CpG	CCG	125748	97	202	637
synonymous_variant	CCG	C	T	0	35	true	true	CpG	CCG	10	0	0	559
synonymous_variant	CCG	C	T	0	35	true	true	CpG	CCG	20	0	0	559
synonymous_variant	CCG	C	T	0	35	true	true	CpG	CCG	50	0	1	559
synonymous_variant	CCG	C	T	0	35	true	true	CpG	CCG	100	0	1	559
synonymous_variant	CCG	C	T	0	35	true	true	CpG	CCG	200	1	2	559
synonymous_variant	CCG	C	T	0	35	true	true	CpG	CCG	500	5	7	559
synonymous_variant	CCG	C	T	0	35	true	true	CpG	CCG	1000	4	8	559
synonymous_variant	CCG	C	T	0	35	true	true	CpG	CCG	2000	12	16	559
synonymous_variant	CCG	C	T	0	35	true	true	CpG	CCG	3070	13	19	559
synonymous_variant	CCG	C	T	0	35	true	true	CpG	CCG	5000	19	30	559
synonymous_variant	CCG	C	T	0	35	true	true	CpG	CCG	5040	19	30	559
synonymous_variant	CCG	C	T	0	35	true	true	CpG	CCG	8128	31	43	559
synonymous_variant	CCG	C	T	0	35	true	true	CpG	CCG	9197	31	45	559
synonymous_variant	CCG	C	T	0	35	true	true	CpG	CCG	10000	32	46	559
synonymous_variant	CCG	C	T	0	35	true	true	CpG	CCG	10824	35	50	559
synonymous_variant	CCG	C	T	0	35	true	true	CpG	CCG	15000	36	57	559
synonymous_variant	CCG	C	T	0	35	true	true	CpG	CCG	15308	35	57	559
synonymous_variant	CCG	C	T	0	35	true	true	CpG	CCG	17296	34	59	559
synonymous_variant	CCG	C	T	0	35	true	true	CpG	CCG	20000	36	62	559
synonymous_variant	CCG	C	T	0	35	true	true	CpG	CCG	25000	42	73	559
synonymous_variant	CCG	C	T	0	35	true	true	CpG	CCG	30000	42	77	559
synonymous_variant	CCG	C	T	0	35	true	true	CpG	CCG	35000	43	84	559
synonymous_variant	CCG	C	T	0	35	true	true	CpG	CCG	40000	48	92	559
synonymous_variant	CCG	C	T	0	35	true	true	CpG	CCG	45000	50	95	559
synonymous_variant	CCG	C	T	0	35	true	true	CpG	CCG	50000	53	99	559
synonymous_variant	CCG	C	T	0	35	true	true	CpG	CCG	55000	54	102	559
synonymous_variant	CCG	C	T	0	35	true	true	CpG	CCG	56885	53	104	559
synonymous_variant	CCG	C	T	0	35	true	true	CpG	CCG	60000	53	106	559
synonymous_variant	CCG	C	T	0	35	true	true	CpG	CCG	65000	50	107	559
synonymous_variant	CCG	C	T	0	35	true	true	CpG	CCG	70000	49	110	559
synonymous_variant	CCG	C	T	0	35	true	true	CpG	CCG	75000	50	112	559
synonymous_variant	CCG	C	T	0	35	true	true	CpG	CCG	80000	49	116	559
synonymous_variant	CCG	C	T	0	35	true	true	CpG	CCG	85000	51	118	559
synonymous_variant	CCG	C	T	0	35	true	true	CpG	CCG	90000	54	124	559
synonymous_variant	CCG	C	T	0	35	true	true	CpG	CCG	95000	58	130	559
synonymous_variant	CCG	C	T	0	35	true	true	CpG	CCG	100000	60	133	559
synonymous_variant	CCG	C	T	0	35	true	true	CpG	CCG	110000	60	138	559
synonymous_variant	CCG	C	T	0	35	true	true	CpG	CCG	120000	60	147	559
synonymous_variant	CCG	C	T	0	35	true	true	CpG	CCG	125748	64	152	559
synonymous_variant	CCG	C	T	0	36	true	true	CpG	CCG	10	0	0	579
synonymous_variant	CCG	C	T	0	36	true	true	CpG	CCG	20	0	0	579
synonymous_variant	CCG	C	T	0	36	true	true	CpG	CCG	50	0	0	579
synonymous_variant	CCG	C	T	0	36	true	true	CpG	CCG	100	1	1	579
synonymous_variant	CCG	C	T	0	36	true	true	CpG	CCG	200	2	2	579
synonymous_variant	CCG	C	T	0	36	true	true	CpG	CCG	500	5	7	579
synonymous_variant	CCG	C	T	0	36	true	true	CpG	CCG	1000	6	11	579
synonymous_variant	CCG	C	T	0	36	true	true	CpG	CCG	2000	8	16	579
synonymous_variant	CCG	C	T	0	36	true	true	CpG	CCG	3070	10	18	579
synonymous_variant	CCG	C	T	0	36	true	true	CpG	CCG	5000	14	25	579
synonymous_variant	CCG	C	T	0	36	true	true	CpG	CCG	5040	14	25	579
synonymous_variant	CCG	C	T	0	36	true	true	CpG	CCG	8128	21	33	579
synonymous_variant	CCG	C	T	0	36	true	true	CpG	CCG	9197	21	35	579
synonymous_variant	CCG	C	T	0	36	true	true	CpG	CCG	10000	20	36	579
synonymous_variant	CCG	C	T	0	36	true	true	CpG	CCG	10824	21	38	579
synonymous_variant	CCG	C	T	0	36	true	true	CpG	CCG	15000	34	54	579
synonymous_variant	CCG	C	T	0	36	true	true	CpG	CCG	15308	35	56	579
synonymous_variant	CCG	C	T	0	36	true	true	CpG	CCG	17296	38	61	579
synonymous_variant	CCG	C	T	0	36	true	true	CpG	CCG	20000	37	64	579
synonymous_variant	CCG	C	T	0	36	true	true	CpG	CCG	25000	39	71	579
synonymous_variant	CCG	C	T	0	36	true	true	CpG	CCG	30000	51	84	579
synonymous_variant	CCG	C	T	0	36	true	true	CpG	CCG	35000	59	97	579
synonymous_variant	CCG	C	T	0	36	true	true	CpG	CCG	40000	59	102	579
synonymous_variant	CCG	C	T	0	36	true	true	CpG	CCG	45000	61	108	579
synonymous_variant	CCG	C	T	0	36	true	true	CpG	CCG	50000	66	115	579
synonymous_variant	CCG	C	T	0	36	true	true	CpG	CCG	55000	70	124	579
synonymous_variant	CCG	C	T	0	36	true	true	CpG	CCG	56885	70	124	579
synonymous_variant	CCG	C	T	0	36	true	true	CpG	CCG	60000	72	127	579
synonymous_variant	CCG	C	T	0	36	true	true	CpG	CCG	65000	69	131	579
synonymous_variant	CCG	C	T	0	36	true	true	CpG	CCG	70000	69	137	579
synonymous_variant	CCG	C	T	0	36	true	true	CpG	CCG	75000	69	141	579
synonymous_variant	CCG	C	T	0	36	true	true	CpG	CCG	80000	66	141	579
synonymous_variant	CCG	C	T	0	36	true	true	CpG	CCG	85000	71	148	579
synonymous_variant	CCG	C	T	0	36	true	true	CpG	CCG	90000	75	154	579
synonymous_variant	CCG	C	T	0	36	true	true	CpG	CCG	95000	76	157	579
synonymous_variant	CCG	C	T	0	36	true	true	CpG	CCG	100000	70	159	579
synonymous_variant	CCG	C	T	0	36	true	true	CpG	CCG	110000	75	167	579
synonymous_variant	CCG	C	T	0	36	true	true	CpG	CCG	120000	76	175	579
synonymous_variant	CCG	C	T	0	36	true	true	CpG	CCG	125748	79	178	579
synonymous_variant	CCG	C	T	0	37	true	true	CpG	CCG	10	1	2	558
synonymous_variant	CCG	C	T	0	37	true	true	CpG	CCG	20	1	2	558
synonymous_variant	CCG	C	T	0	37	true	true	CpG	CCG	50	2	3	558
synonymous_variant	CCG	C	T	0	37	true	true	CpG	CCG	100	4	6	558
synonymous_variant	CCG	C	T	0	37	true	true	CpG	CCG	200	3	6	558
synonymous_variant	CCG	C	T	0	37	true	true	CpG	CCG	500	6	12	558
synonymous_variant	CCG	C	T	0	37	true	true	CpG	CCG	1000	6	13	558
synonymous_variant	CCG	C	T	0	37	true	true	CpG	CCG	2000	9	17	558
synonymous_variant	CCG	C	T	0	37	true	true	CpG	CCG	3070	11	21	558
synonymous_variant	CCG	C	T	0	37	true	true	CpG	CCG	5000	16	30	558
synonymous_variant	CCG	C	T	0	37	true	true	CpG	CCG	5040	16	30	558
synonymous_variant	CCG	C	T	0	37	true	true	CpG	CCG	8128	22	37	558
synonymous_variant	CCG	C	T	0	37	true	true	CpG	CCG	9197	25	40	558
synonymous_variant	CCG	C	T	0	37	true	true	CpG	CCG	10000	28	43	558
synonymous_variant	CCG	C	T	0	37	true	true	CpG	CCG	10824	29	45	558
synonymous_variant	CCG	C	T	0	37	true	true	CpG	CCG	15000	30	54	558
synonymous_variant	CCG	C	T	0	37	true	true	CpG	CCG	15308	31	55	558
synonymous_variant	CCG	C	T	0	37	true	true	CpG	CCG	17296	33	58	558
synonymous_variant	CCG	C	T	0	37	true	true	CpG	CCG	20000	39	66	558
synonymous_variant	CCG	C	T	0	37	true	true	CpG	CCG	25000	45	74	558
synonymous_variant	CCG	C	T	0	37	true	true	CpG	CCG	30000	54	86	558
synonymous_variant	CCG	C	T	0	37	true	true	CpG	CCG	35000	55	91	558
synonymous_variant	CCG	C	T	0	37	true	true	CpG	CCG	40000	57	95	558
synonymous_variant	CCG	C	T	0	37	true	true	CpG	CCG	45000	59	103	558
synonymous_variant	CCG	C	T	0	37	true	true	CpG	CCG	50000	60	106	558
synonymous_variant	CCG	C	T	0	37	true	true	CpG	CCG	55000	66	116	558
synonymous_variant	CCG	C	T	0	37	true	true	CpG	CCG	56885	66	116	558
synonymous_variant	CCG	C	T	0	37	true	true	CpG	CCG	60000	69	120	558
synonymous_variant	CCG	C	T	0	37	true	true	CpG	CCG	65000	74	126	558
synonymous_variant	CCG	C	T	0	37	true	true	CpG	CCG	70000	77	131	558
synonymous_variant	CCG	C	T	0	37	true	true	CpG	CCG	75000	77	135	558
synonymous_variant	CCG	C	T	0	37	true	true	CpG	CCG	80000	73	138	558
synonymous_variant	CCG	C	T	0	37	true	true	CpG	CCG	85000	74	143	558
synonymous_variant	CCG	C	T	0	37	true	true	CpG	CCG	90000	78	147	558
synonymous_variant	CCG	C	T	0	37	true	true	CpG	CCG	95000	78	152	558
synonymous_variant	CCG	C	T	0	37	true	true	CpG	CCG	100000	75	154	558
synonymous_variant	CCG	C	T	0	37	true	true	CpG	CCG	110000	80	162	558
synonymous_variant	CCG	C	T	0	37	true	true	CpG	CCG	120000	81	165	558
synonymous_variant	CCG	C	T	0	37	true	true	CpG	CCG	125748	83	169	558
synonymous_variant	CCG	C	T	0	38	true	true	CpG	CCG	10	1	2	546
synonymous_variant	CCG	C	T	0	38	true	true	CpG	CCG	20	1	2	546
synonymous_variant	CCG	C	T	0	38	true	true	CpG	CCG	50	2	3	546
synonymous_variant	CCG	C	T	0	38	true	true	CpG	CCG	100	2	3	546
synonymous_variant	CCG	C	T	0	38	true	true	CpG	CCG	200	3	4	546
synonymous_variant	CCG	C	T	0	38	true	true	CpG	CCG	500	4	6	546
synonymous_variant	CCG	C	T	0	38	true	true	CpG	CCG	1000	5	9	546
synonymous_variant	CCG	C	T	0	38	true	true	CpG	CCG	2000	10	15	546
synonymous_variant	CCG	C	T	0	38	true	true	CpG	CCG	3070	18	23	546
synonymous_variant	CCG	C	T	0	38	true	true	CpG	CCG	5000	26	34	546
synonymous_variant	CCG	C	T	0	38	true	true	CpG	CCG	5040	26	34	546
synonymous_variant	CCG	C	T	0	38	true	true	CpG	CCG	8128	26	40	546
synonymous_variant	CCG	C	T	0	38	true	true	CpG	CCG	9197	26	41	546
synonymous_variant	CCG	C	T	0	38	true	true	CpG	CCG	10000	24	42	546
synonymous_variant	CCG	C	T	0	38	true	true	CpG	CCG	10824	25	43	546
synonymous_variant	CCG	C	T	0	38	true	true	CpG	CCG	15000	30	52	546
synonymous_variant	CCG	C	T	0	38	true	true	CpG	CCG	15308	29	52	546
synonymous_variant	CCG	C	T	0	38	true	true	CpG	CCG	17296	36	60	546
synonymous_variant	CCG	C	T	0	38	true	true	CpG	CCG	20000	39	65	546
synonymous_variant	CCG	C	T	0	38	true	true	CpG	CCG	25000	44	73	546
synonymous_variant	CCG	C	T	0	38	true	true	CpG	CCG	30000	44	79	546
synonymous_variant	CCG	C	T	0	38	true	true	CpG	CCG	35000	49	87	546
synonymous_variant	CCG	C	T	0	38	true	true	CpG	CCG	40000	53	96	546
synonymous_variant	CCG	C	T	0	38	true	true	CpG	CCG	45000	56	101	546
synonymous_variant	CCG	C	T	0	38	true	true	CpG	CCG	50000	58	105	546
synonymous_variant	CCG	C	T	0	38	true	true	CpG	CCG	55000	57	110	546
synonymous_variant	CCG	C	T	0	38	true	true	CpG	CCG	56885	58	111	546
synonymous_variant	CCG	C	T	0	38	true	true	CpG	CCG	60000	58	114	546
synonymous_variant	CCG	C	T	0	38	true	true	CpG	CCG	65000	62	118	546
synonymous_variant	CCG	C	T	0	38	true	true	CpG	CCG	70000	64	124	546
synonymous_variant	CCG	C	T	0	38	true	true	CpG	CCG	75000	65	129	546
synonymous_variant	CCG	C	T	0	38	true	true	CpG	CCG	80000	63	130	546
synonymous_variant	CCG	C	T	0	38	true	true	CpG	CCG	85000	64	133	546
synonymous_variant	CCG	C	T	0	38	true	true	CpG	CCG	90000	64	134	546
synonymous_variant	CCG	C	T	0	38	true	true	CpG	CCG	95000	66	138	546
synonymous_variant	CCG	C	T	0	38	true	true	CpG	CCG	100000	65	140	546
synonymous_variant	CCG	C	T	0	38	true	true	CpG	CCG	110000	68	143	546
synonymous_variant	CCG	C	T	0	38	true	true	CpG	CCG	120000	70	151	546
synonymous_variant	CCG	C	T	0	38	true	true	CpG	CCG	125748	70	154	546
synonymous_variant	CCG	C	T	0	39	true	true	CpG	CCG	10	2	4	499
synonymous_variant	CCG	C	T	0	39	true	true	CpG	CCG	20	1	4	499
synonymous_variant	CCG	C	T	0	39	true	true	CpG	CCG	50	1	5	499
synonymous_variant	CCG	C	T	0	39	true	true	CpG	CCG	100	1	5	499
synonymous_variant	CCG	C	T	0	39	true	true	CpG	CCG	200	1	6	499
synonymous_variant	CCG	C	T	0	39	true	true	CpG	CCG	500	4	10	499
synonymous_variant	CCG	C	T	0	39	true	true	CpG	CCG	1000	5	12	499
synonymous_variant	CCG	C	T	0	39	true	true	CpG	CCG	2000	8	16	499
synonymous_variant	CCG	C	T	0	39	true	true	CpG	CCG	3070	14	24	499
synonymous_variant	CCG	C	T	0	39	true	true	CpG	CCG	5000	21	32	499
synonymous_variant	CCG	C	T	0	39	true	true	CpG	CCG	5040	21	32	499
synonymous_variant	CCG	C	T	0	39	true	true	CpG	CCG	8128	26	43	499
synonymous_variant	CCG	C	T	0	39	true	true	CpG	CCG	9197	26	44	499
synonymous_variant	CCG	C	T	0	39	true	true	CpG	CCG	10000	25	45	499
synonymous_variant	CCG	C	T	0	39	true	true	CpG	CCG	10824	27	47	499
synonymous_variant	CCG	C	T	0	39	true	true	CpG	CCG	15000	29	52	499
synonymous_variant	CCG	C	T	0	39	true	true	CpG	CCG	15308	29	52	499
synonymous_variant	CCG	C	T	0	39	true	true	CpG	CCG	17296	31	56	499
synonymous_variant	CCG	C	T	0	39	true	true	CpG	CCG	20000	33	60	499
synonymous_variant	CCG	C	T	0	39	true	true	CpG	CCG	25000	34	67	499
synonymous_variant	CCG	C	T	0	39	true	true	CpG	CCG	30000	36	77	499
synonymous_variant	CCG	C	T	0	39	true	true	CpG	CCG	35000	35	78	499
synonymous_variant	CCG	C	T	0	39	true	true	CpG	CCG	40000	41	87	499
synonymous_variant	CCG	C	T	0	39	true	true	CpG	CCG	45000	44	91	499
synonymous_variant	CCG	C	T	0	39	true	true	CpG	CCG	50000	44	96	499
synonymous_variant	CCG	C	T	0	39	true	true	CpG	CCG	55000	48	103	499
synonymous_variant	CCG	C	T	0	39	true	true	CpG	CCG	56885	48	105	499
synonymous_variant	CCG	C	T	0	39	true	true	CpG	CCG	60000	50	108	499
synonymous_variant	CCG	C	T	0	39	true	true	CpG	CCG	65000	50	113	499
synonymous_variant	CCG	C	T	0	39	true	true	CpG	CCG	70000	53	117	499
synonymous_variant	CCG	C	T	0	39	true	true	CpG	CCG	75000	49	118	499
synonymous_variant	CCG	C	T	0	39	true	true	CpG	CCG	80000	49	120	499
synonymous_variant	CCG	C	T	0	39	true	true	CpG	CCG	85000	50	124	499
synonymous_variant	CCG	C	T	0	39	true	true	CpG	CCG	90000	51	125	499
synonymous_variant	CCG	C	T	0	39	true	true	CpG	CCG	95000	50	128	499
synonymous_variant	CCG	C	T	0	39	true	true	CpG	CCG	100000	50	131	499
synonymous_variant	CCG	C	T	0	39	true	true	CpG	CCG	110000	55	138	499
synonymous_variant	CCG	C	T	0	39	true	true	CpG	CCG	120000	55	143	499
synonymous_variant	CCG	C	T	0	39	true	true	CpG	CCG	125748	55	147	499
synonymous_variant	CCG	C	T	0	40	true	true	CpG	CCG	10	1	2	477
synonymous_variant	CCG	C	T	0	40	true	true	CpG	CCG	20	1	2	477
synonymous_variant	CCG	C	T	0	40	true	true	CpG	CCG	50	2	3	477
synonymous_variant	CCG	C	T	0	40	true	true	CpG	CCG	100	2	4	477
synonymous_variant	CCG	C	T	0	40	true	true	CpG	CCG	200	2	5	477
synonymous_variant	CCG	C	T	0	40	true	true	CpG	CCG	500	4	9	477
synonymous_variant	CCG	C	T	0	40	true	true	CpG	CCG	1000	9	14	477
synonymous_variant	CCG	C	T	0	40	true	true	CpG	CCG	2000	11	18	477
synonymous_variant	CCG	C	T	0	40	true	true	CpG	CCG	3070	11	20	477
synonymous_variant	CCG	C	T	0	40	true	true	CpG	CCG	5000	14	24	477
synonymous_variant	CCG	C	T	0	40	true	true	CpG	CCG	5040	15	25	477
synonymous_variant	CCG	C	T	0	40	true	true	CpG	CCG	8128	16	30	477
synonymous_variant	CCG	C	T	0	40	true	true	CpG	CCG	9197	19	33	477
synonymous_variant	CCG	C	T	0	40	true	true	CpG	CCG	10000	19	33	477
synonymous_variant	CCG	C	T	0	40	true	true	CpG	CCG	10824	19	34	477
synonymous_variant	CCG	C	T	0	40	true	true	CpG	CCG	15000	16	36	477
synonymous_variant	CCG	C	T	0	40	true	true	CpG	CCG	15308	16	36	477
synonymous_variant	CCG	C	T	0	40	true	true	CpG	CCG	17296	14	37	477
synonymous_variant	CCG	C	T	0	40	true	true	CpG	CCG	20000	15	40	477
synonymous_variant	CCG	C	T	0	40	true	true	CpG	CCG	25000	17	45	477
synonymous_variant	CCG	C	T	0	40	true	true	CpG	CCG	30000	25	53	477
synonymous_variant	CCG	C	T	0	40	true	true	CpG	CCG	35000	28	61	477
synonymous_variant	CCG	C	T	0	40	true	true	CpG	CCG	40000	34	69	477
synonymous_variant	CCG	C	T	0	40	true	true	CpG	CCG	45000	36	72	477
synonymous_variant	CCG	C	T	0	40	true	true	CpG	CCG	50000	40	78	477
synonymous_variant	CCG	C	T	0	40	true	true	CpG	CCG	55000	44	84	477
synonymous_variant	CCG	C	T	0	40	true	true	CpG	CCG	56885	43	84	477
synonymous_variant	CCG	C	T	0	40	true	true	CpG	CCG	60000	45	88	477
synonymous_variant	CCG	C	T	0	40	true	true	CpG	CCG	65000	50	93	477
synonymous_variant	CCG	C	T	0	40	true	true	CpG	CCG	70000	55	98	477
synonymous_variant	CCG	C	T	0	40	true	true	CpG	CCG	75000	61	106	477
synonymous_variant	CCG	C	T	0	40	true	true	CpG	CCG	80000	58	106	477
synonymous_variant	CCG	C	T	0	40	true	true	CpG	CCG	85000	58	109	477
synonymous_variant	CCG	C	T	0	40	true	true	CpG	CCG	90000	60	113	477
synonymous_variant	CCG	C	T	0	40	true	true	CpG	CCG	95000	59	115	477
synonymous_variant	CCG	C	T	0	40	true	true	CpG	CCG	100000	59	116	477
synonymous_variant	CCG	C	T	0	40	true	true	CpG	CCG	110000	62	122	477
synonymous_variant	CCG	C	T	0	40	true	true	CpG	CCG	120000	62	128	477
synonymous_variant	CCG	C	T	0	40	true	true	CpG	CCG	125748	65	132	477
synonymous_variant	CCG	C	T	0	41	true	true	CpG	CCG	10	0	1	493
synonymous_variant	CCG	C	T	0	41	true	true	CpG	CCG	20	0	1	493
synonymous_variant	CCG	C	T	0	41	true	true	CpG	CCG	50	2	3	493
synonymous_variant	CCG	C	T	0	41	true	true	CpG	CCG	100	1	3	493
synonymous_variant	CCG	C	T	0	41	true	true	CpG	CCG	200	6	8	493
synonymous_variant	CCG	C	T	0	41	true	true	CpG	CCG	500	7	10	493
synonymous_variant	CCG	C	T	0	41	true	true	CpG	CCG	1000	7	13	493
synonymous_variant	CCG	C	T	0	41	true	true	CpG	CCG	2000	7	14	493
synonymous_variant	CCG	C	T	0	41	true	true	CpG	CCG	3070	6	14	493
synonymous_variant	CCG	C	T	0	41	true	true	CpG	CCG	5000	11	21	493
synonymous_variant	CCG	C	T	0	41	true	true	CpG	CCG	5040	11	21	493
synonymous_variant	CCG	C	T	0	41	true	true	CpG	CCG	8128	16	31	493
synonymous_variant	CCG	C	T	0	41	true	true	CpG	CCG	9197	16	32	493
synonymous_variant	CCG	C	T	0	41	true	true	CpG	CCG	10000	16	33	493
synonymous_variant	CCG	C	T	0	41	true	true	CpG	CCG	10824	19	36	493
synonymous_variant	CCG	C	T	0	41	true	true	CpG	CCG	15000	22	41	493
synonymous_variant	CCG	C	T	0	41	true	true	CpG	CCG	15308	21	41	493
synonymous_variant	CCG	C	T	0	41	true	true	CpG	CCG	17296	25	46	493
synonymous_variant	CCG	C	T	0	41	true	true	CpG	CCG	20000	28	50	493
synonymous_variant	CCG	C	T	0	41	true	true	CpG	CCG	25000	35	59	493
synonymous_variant	CCG	C	T	0	41	true	true	CpG	CCG	30000	40	67	493
synonymous_variant	CCG	C	T	0	41	true	true	CpG	CCG	35000	43	74	493
synonymous_variant	CCG	C	T	0	41	true	true	CpG	CCG	40000	51	84	493
synonymous_variant	CCG	C	T	0	41	true	true	CpG	CCG	45000	50	88	493
synonymous_variant	CCG	C	T	0	41	true	true	CpG	CCG	50000	53	92	493
synonymous_variant	CCG	C	T	0	41	true	true	CpG	CCG	55000	54	97	493
synonymous_variant	CCG	C	T	0	41	true	true	CpG	CCG	56885	53	99	493
synonymous_variant	CCG	C	T	0	41	true	true	CpG	CCG	60000	52	99	493
synonymous_variant	CCG	C	T	0	41	true	true	CpG	CCG	65000	49	100	493
synonymous_variant	CCG	C	T	0	41	true	true	CpG	CCG	70000	46	101	493
synonymous_variant	CCG	C	T	0	41	true	true	CpG	CCG	75000	50	106	493
synonymous_variant	CCG	C	T	0	41	true	true	CpG	CCG	80000	50	108	493
synonymous_variant	CCG	C	T	0	41	true	true	CpG	CCG	85000	53	111	493
synonymous_variant	CCG	C	T	0	41	true	true	CpG	CCG	90000	50	111	493
synonymous_variant	CCG	C	T	0	41	true	true	CpG	CCG	95000	53	116	493
synonymous_variant	CCG	C	T	0	41	true	true	CpG	CCG	100000	52	118	493
synonymous_variant	CCG	C	T	0	41	true	true	CpG	CCG	110000	52	120	493
synonymous_variant	CCG	C	T	0	41	true	true	CpG	CCG	120000	51	123	493
synonymous_variant	CCG	C	T	0	41	true	true	CpG	CCG	125748	49	124	493
synonymous_variant	CCG	C	T	0	42	true	true	CpG	CCG	10	1	2	467
synonymous_variant	CCG	C	T	0	42	true	true	CpG	CCG	20	1	2	467
synonymous_variant	CCG	C	T	0	42	true	true	CpG	CCG	50	3	4	467
synonymous_variant	CCG	C	T	0	42	true	true	CpG	CCG	100	3	4	467
synonymous_variant	CCG	C	T	0	42	true	true	CpG	CCG	200	2	4	467
synonymous_variant	CCG	C	T	0	42	true	true	CpG	CCG	500	5	10	467
synonymous_variant	CCG	C	T	0	42	true	true	CpG	CCG	1000	5	12	467
synonymous_variant	CCG	C	T	0	42	true	true	CpG	CCG	2000	10	18	467
synonymous_variant	CCG	C	T	0	42	true	true	CpG	CCG	3070	12	21	467
synonymous_variant	CCG	C	T	0	42	true	true	CpG	CCG	5000	14	25	467
synonymous_variant	CCG	C	T	0	42	true	true	CpG	CCG	5040	14	25	467
synonymous_variant	CCG	C	T	0	42	true	true	CpG	CCG	8128	16	33	467
synonymous_variant	CCG	C	T	0	42	true	true	CpG	CCG	9197	17	34	467
synonymous_variant	CCG	C	T	0	42	true	true	CpG	CCG	10000	17	36	467
synonymous_variant	CCG	C	T	0	42	true	true	CpG	CCG	10824	17	36	467
synonymous_variant	CCG	C	T	0	42	true	true	CpG	CCG	15000	19	42	467
synonymous_variant	CCG	C	T	0	42	true	true	CpG	CCG	15308	19	42	467
synonymous_variant	CCG	C	T	0	42	true	true	CpG	CCG	17296	20	46	467
synonymous_variant	CCG	C	T	0	42	true	true	CpG	CCG	20000	26	54	467
synonymous_variant	CCG	C	T	0	42	true	true	CpG	CCG	25000	30	59	467
synonymous_variant	CCG	C	T	0	42	true	true	CpG	CCG	30000	35	69	467
synonymous_variant	CCG	C	T	0	42	true	true	CpG	CCG	35000	37	75	467
synonymous_variant	CCG	C	T	0	42	true	true	CpG	CCG	40000	43	86	467
synonymous_variant	CCG	C	T	0	42	true	true	CpG	CCG	45000	42	89	467
synonymous_variant	CCG	C	T	0	42	true	true	CpG	CCG	50000	45	94	467
synonymous_variant	CCG	C	T	0	42	true	true	CpG	CCG	55000	48	102	467
synonymous_variant	CCG	C	T	0	42	true	true	CpG	CCG	56885	50	104	467
synonymous_variant	CCG	C	T	0	42	true	true	CpG	CCG	60000	51	107	467
synonymous_variant	CCG	C	T	0	42	true	true	CpG	CCG	65000	52	110	467
synonymous_variant	CCG	C	T	0	42	true	true	CpG	CCG	70000	53	114	467
synonymous_variant	CCG	C	T	0	42	true	true	CpG	CCG	75000	54	118	467
synonymous_variant	CCG	C	T	0	42	true	true	CpG	CCG	80000	52	120	467
synonymous_variant	CCG	C	T	0	42	true	true	CpG	CCG	85000	52	124	467
synonymous_variant	CCG	C	T	0	42	true	true	CpG	CCG	90000	52	125	467
synonymous_variant	CCG	C	T	0	42	true	true	CpG	CCG	95000	50	126	467
synonymous_variant	CCG	C	T	0	42	true	true	CpG	CCG	100000	53	130	467
synonymous_variant	CCG	C	T	0	42	true	true	CpG	CCG	110000	55	138	467
synonymous_variant	CCG	C	T	0	42	true	true	CpG	CCG	120000	52	140	467
synonymous_variant	CCG	C	T	0	42	true	true	CpG	CCG	125748	55	146	467
synonymous_variant	CCG	C	T	0	43	true	true	CpG	CCG	10	0	1	472
synonymous_variant	CCG	C	T	0	43	true	true	CpG	CCG	20	0	1	472
synonymous_variant	CCG	C	T	0	43	true	true	CpG	CCG	50	2	3	472
synonymous_variant	CCG	C	T	0	43	true	true	CpG	CCG	100	3	4	472
synonymous_variant	CCG	C	T	0	43	true	true	CpG	CCG	200	1	4	472
synonymous_variant	CCG	C	T	0	43	true	true	CpG	CCG	500	4	7	472
synonymous_variant	CCG	C	T	0	43	true	true	CpG	CCG	1000	6	10	472
synonymous_variant	CCG	C	T	0	43	true	true	CpG	CCG	2000	10	14	472
synonymous_variant	CCG	C	T	0	43	true	true	CpG	CCG	3070	12	19	472
synonymous_variant	CCG	C	T	0	43	true	true	CpG	CCG	5000	13	22	472
synonymous_variant	CCG	C	T	0	43	true	true	CpG	CCG	5040	13	22	472
synonymous_variant	CCG	C	T	0	43	true	true	CpG	CCG	8128	19	29	472
synonymous_variant	CCG	C	T	0	43	true	true	CpG	CCG	9197	21	32	472
synonymous_variant	CCG	C	T	0	43	true	true	CpG	CCG	10000	21	33	472
synonymous_variant	CCG	C	T	0	43	true	true	CpG	CCG	10824	22	35	472
synonymous_variant	CCG	C	T	0	43	true	true	CpG	CCG	15000	30	44	472
synonymous_variant	CCG	C	T	0	43	true	true	CpG	CCG	15308	31	46	472
synonymous_variant	CCG	C	T	0	43	true	true	CpG	CCG	17296	32	49	472
synonymous_variant	CCG	C	T	0	43	true	true	CpG	CCG	20000	35	53	472
synonymous_variant	CCG	C	T	0	43	true	true	CpG	CCG	25000	35	60	472
synonymous_variant	CCG	C	T	0	43	true	true	CpG	CCG	30000	40	67	472
synonymous_variant	CCG	C	T	0	43	true	true	CpG	CCG	35000	43	72	472
synonymous_variant	CCG	C	T	0	43	true	true	CpG	CCG	40000	43	75	472
synonymous_variant	CCG	C	T	0	43	true	true	CpG	CCG	45000	45	81	472
synonymous_variant	CCG	C	T	0	43	true	true	CpG	CCG	50000	43	83	472
synonymous_variant	CCG	C	T	0	43	true	true	CpG	CCG	55000	47	90	472
synonymous_variant	CCG	C	T	0	43	true	true	CpG	CCG	56885	51	95	472
synonymous_variant	CCG	C	T	0	43	true	true	CpG	CCG	60000	48	96	472
synonymous_variant	CCG	C	T	0	43	true	true	CpG	CCG	65000	49	100	472
synonymous_variant	CCG	C	T	0	43	true	true	CpG	CCG	70000	53	105	472
synonymous_variant	CCG	C	T	0	43	true	true	CpG	CCG	75000	56	110	472
synonymous_variant	CCG	C	T	0	43	true	true	CpG	CCG	80000	60	115	472
synonymous_variant	CCG	C	T	0	43	true	true	CpG	CCG	85000	62	119	472
synonymous_variant	CCG	C	T	0	43	true	true	CpG	CCG	90000	66	125	472
synonymous_variant	CCG	C	T	0	43	true	true	CpG	CCG	95000	64	127	472
synonymous_variant	CCG	C	T	0	43	true	true	CpG	CCG	100000	65	131	472
synonymous_variant	CCG	C	T	0	43	true	true	CpG	CCG	110000	69	140	472
synonymous_variant	CCG	C	T	0	43	true	true	CpG	CCG	120000	69	145	472
synonymous_variant	CCG	C	T	0	43	true	true	CpG	CCG	125748	68	148	472
synonymous_variant	CCG	C	T	0	44	true	true	CpG	CCG	10	2	4	480
synonymous_variant	CCG	C	T	0	44	true	true	CpG	CCG	20	1	5	480
synonymous_variant	CCG	C	T	0	44	true	true	CpG	CCG	50	2	6	480
synonymous_variant	CCG	C	T	0	44	true	true	CpG	CCG	100	3	7	480
synonymous_variant	CCG	C	T	0	44	true	true	CpG	CCG	200	4	8	480
synonymous_variant	CCG	C	T	0	44	true	true	CpG	CCG	500	6	11	480
synonymous_variant	CCG	C	T	0	44	true	true	CpG	CCG	1000	5	12	480
synonymous_variant	CCG	C	T	0	44	true	true	CpG	CCG	2000	9	17	480
synonymous_variant	CCG	C	T	0	44	true	true	CpG	CCG	3070	8	18	480
synonymous_variant	CCG	C	T	0	44	true	true	CpG	CCG	5000	10	21	480
synonymous_variant	CCG	C	T	0	44	true	true	CpG	CCG	5040	10	21	480
synonymous_variant	CCG	C	T	0	44	true	true	CpG	CCG	8128	11	26	480
synonymous_variant	CCG	C	T	0	44	true	true	CpG	CCG	9197	13	28	480
synonymous_variant	CCG	C	T	0	44	true	true	CpG	CCG	10000	14	29	480
synonymous_variant	CCG	C	T	0	44	true	true	CpG	CCG	10824	15	30	480
synonymous_variant	CCG	C	T	0	44	true	true	CpG	CCG	15000	17	34	480
synonymous_variant	CCG	C	T	0	44	true	true	CpG	CCG	15308	17	34	480
synonymous_variant	CCG	C	T	0	44	true	true	CpG	CCG	17296	20	39	480
synonymous_variant	CCG	C	T	0	44	true	true	CpG	CCG	20000	24	44	480
synonymous_variant	CCG	C	T	0	44	true	true	CpG	CCG	25000	25	50	480
synonymous_variant	CCG	C	T	0	44	true	true	CpG	CCG	30000	31	58	480
synonymous_variant	CCG	C	T	0	44	true	true	CpG	CCG	35000	34	65	480
synonymous_variant	CCG	C	T	0	44	true	true	CpG	CCG	40000	36	69	480
synonymous_variant	CCG	C	T	0	44	true	true	CpG	CCG	45000	40	77	480
synonymous_variant	CCG	C	T	0	44	true	true	CpG	CCG	50000	40	80	480
synonymous_variant	CCG	C	T	0	44	true	true	CpG	CCG	55000	40	82	480
synonymous_variant	CCG	C	T	0	44	true	true	CpG	CCG	56885	43	85	480
synonymous_variant	CCG	C	T	0	44	true	true	CpG	CCG	60000	43	85	480
synonymous_variant	CCG	C	T	0	44	true	true	CpG	CCG	65000	45	89	480
synonymous_variant	CCG	C	T	0	44	true	true	CpG	CCG	70000	43	90	480
synonymous_variant	CCG	C	T	0	44	true	true	CpG	CCG	75000	45	96	480
synonymous_variant	CCG	C	T	0	44	true	true	CpG	CCG	80000	47	100	480
synonymous_variant	CCG	C	T	0	44	true	true	CpG	CCG	85000	50	105	480
synonymous_variant	CCG	C	T	0	44	true	true	CpG	CCG	90000	50	106	480
synonymous_variant	CCG	C	T	0	44	true	true	CpG	CCG	95000	57	114	480
synonymous_variant	CCG	C	T	0	44	true	true	CpG	CCG	100000	57	117	480
synonymous_variant	CCG	C	T	0	44	true	true	CpG	CCG	110000	59	122	480
synonymous_variant	CCG	C	T	0	44	true	true	CpG	CCG	120000	56	126	480
synonymous_variant	CCG	C	T	0	44	true	true	CpG	CCG	125748	55	127	480
synonymous_variant	CCG	C	T	0	45	true	true	CpG	CCG	10	1	5	507
synonymous_variant	CCG	C	T	0	45	true	true	CpG	CCG	20	2	7	507
synonymous_variant	CCG	C	T	0	45	true	true	CpG	CCG	50	0	7	507
synonymous_variant	CCG	C	T	0	45	true	true	CpG	CCG	100	1	8	507
synonymous_variant	CCG	C	T	0	45	true	true	CpG	CCG	200	2	10	507
synonymous_variant	CCG	C	T	0	45	true	true	CpG	CCG	500	1	11	507
synonymous_variant	CCG	C	T	0	45	true	true	CpG	CCG	1000	4	14	507
synonymous_variant	CCG	C	T	0	45	true	true	CpG	CCG	2000	9	20	507
synonymous_variant	CCG	C	T	0	45	true	true	CpG	CCG	3070	10	22	507
synonymous_variant	CCG	C	T	0	45	true	true	CpG	CCG	5000	14	28	507
synonymous_variant	CCG	C	T	0	45	true	true	CpG	CCG	5040	14	28	507
synonymous_variant	CCG	C	T	0	45	true	true	CpG	CCG	8128	17	35	507
synonymous_variant	CCG	C	T	0	45	true	true	CpG	CCG	9197	18	36	507
synonymous_variant	CCG	C	T	0	45	true	true	CpG	CCG	10000	17	38	507
synonymous_variant	CCG	C	T	0	45	true	true	CpG	CCG	10824	18	40	507
synonymous_variant	CCG	C	T	0	45	true	true	CpG	CCG	15000	21	48	507
synonymous_variant	CCG	C	T	0	45	true	true	CpG	CCG	15308	22	50	507
synonymous_variant	CCG	C	T	0	45	true	true	CpG	CCG	17296	26	55	507
synonymous_variant	CCG	C	T	0	45	true	true	CpG	CCG	20000	30	60	507
synonymous_variant	CCG	C	T	0	45	true	true	CpG	CCG	25000	34	69	507
synonymous_variant	CCG	C	T	0	45	true	true	CpG	CCG	30000	44	80	507
synonymous_variant	CCG	C	T	0	45	true	true	CpG	CCG	35000	45	86	507
synonymous_variant	CCG	C	T	0	45	true	true	CpG	CCG	40000	46	93	507
synonymous_variant	CCG	C	T	0	45	true	true	CpG	CCG	45000	43	94	507
synonymous_variant	CCG	C	T	0	45	true	true	CpG	CCG	50000	49	103	507
synonymous_variant	CCG	C	T	0	45	true	true	CpG	CCG	55000	50	109	507
synonymous_variant	CCG	C	T	0	45	true	true	CpG	CCG	56885	50	112	507
synonymous_variant	CCG	C	T	0	45	true	true	CpG	CCG	60000	54	118	507
synonymous_variant	CCG	C	T	0	45	true	true	CpG	CCG	65000	57	123	507
synonymous_variant	CCG	C	T	0	45	true	true	CpG	CCG	70000	57	125	507
synonymous_variant	CCG	C	T	0	45	true	true	CpG	CCG	75000	58	129	507
synonymous_variant	CCG	C	T	0	45	true	true	CpG	CCG	80000	63	135	507
synonymous_variant	CCG	C	T	0	45	true	true	CpG	CCG	85000	62	137	507
synonymous_variant	CCG	C	T	0	45	true	true	CpG	CCG	90000	62	138	507
synonymous_variant	CCG	C	T	0	45	true	true	CpG	CCG	95000	61	141	507
synonymous_variant	CCG	C	T	0	45	true	true	CpG	CCG	100000	59	142	507
synonymous_variant	CCG	C	T	0	45	true	true	CpG	CCG	110000	60	147	507
synonymous_variant	CCG	C	T	0	45	true	true	CpG	CCG	120000	60	153	507
synonymous_variant	CCG	C	T	0	45	true	true	CpG	CCG	125748	60	156	507
synonymous_variant	CCG	C	T	0	46	true	true	CpG	CCG	10	0	1	424
synonymous_variant	CCG	C	T	0	46	true	true	CpG	CCG	20	0	1	424
synonymous_variant	CCG	C	T	0	46	true	true	CpG	CCG	50	0	1	424
synonymous_variant	CCG	C	T	0	46	true	true	CpG	CCG	100	1	2	424
synonymous_variant	CCG	C	T	0	46	true	true	CpG	CCG	200	1	3	424
synonymous_variant	CCG	C	T	0	46	true	true	CpG	CCG	500	2	6	424
synonymous_variant	CCG	C	T	0	46	true	true	CpG	CCG	1000	3	7	424
synonymous_variant	CCG	C	T	0	46	true	true	CpG	CCG	2000	9	15	424
synonymous_variant	CCG	C	T	0	46	true	true	CpG	CCG	3070	9	16	424
synonymous_variant	CCG	C	T	0	46	true	true	CpG	CCG	5000	13	21	424
synonymous_variant	CCG	C	T	0	46	true	true	CpG	CCG	5040	13	21	424
synonymous_variant	CCG	C	T	0	46	true	true	CpG	CCG	8128	14	26	424
synonymous_variant	CCG	C	T	0	46	true	true	CpG	CCG	9197	12	27	424
synonymous_variant	CCG	C	T	0	46	true	true	CpG	CCG	10000	13	28	424
synonymous_variant	CCG	C	T	0	46	true	true	CpG	CCG	10824	15	31	424
synonymous_variant	CCG	C	T	0	46	true	true	CpG	CCG	15000	17	37	424
synonymous_variant	CCG	C	T	0	46	true	true	CpG	CCG	15308	17	37	424
synonymous_variant	CCG	C	T	0	46	true	true	CpG	CCG	17296	20	41	424
synonymous_variant	CCG	C	T	0	46	true	true	CpG	CCG	20000	23	44	424
synonymous_variant	CCG	C	T	0	46	true	true	CpG	CCG	25000	26	49	424
synonymous_variant	CCG	C	T	0	46	true	true	CpG	CCG	30000	29	55	424
synonymous_variant	CCG	C	T	0	46	true	true	CpG	CCG	35000	28	60	424
synonymous_variant	CCG	C	T	0	46	true	true	CpG	CCG	40000	30	64	424
synonymous_variant	CCG	C	T	0	46	true	true	CpG	CCG	45000	33	70	424
synonymous_variant	CCG	C	T	0	46	true	true	CpG	CCG	50000	35	72	424
synonymous_variant	CCG	C	T	0	46	true	true	CpG	CCG	55000	37	75	424
synonymous_variant	CCG	C	T	0	46	true	true	CpG	CCG	56885	38	78	424
synonymous_variant	CCG	C	T	0	46	true	true	CpG	CCG	60000	39	80	424
synonymous_variant	CCG	C	T	0	46	true	true	CpG	CCG	65000	39	82	424
synonymous_variant	CCG	C	T	0	46	true	true	CpG	CCG	70000	43	86	424
synonymous_variant	CCG	C	T	0	46	true	true	CpG	CCG	75000	45	89	424
synonymous_variant	CCG	C	T	0	46	true	true	CpG	CCG	80000	46	90	424
synonymous_variant	CCG	C	T	0	46	true	true	CpG	CCG	85000	49	93	424
synonymous_variant	CCG	C	T	0	46	true	true	CpG	CCG	90000	51	95	424
synonymous_variant	CCG	C	T	0	46	true	true	CpG	CCG	95000	50	96	424
synonymous_variant	CCG	C	T	0	46	true	true	CpG	CCG	100000	52	99	424
synonymous_variant	CCG	C	T	0	46	true	true	CpG	CCG	110000	58	110	424
synonymous_variant	CCG	C	T	0	46	true	true	CpG	CCG	120000	57	115	424
synonymous_variant	CCG	C	T	0	46	true	true	CpG	CCG	125748	59	117	424
synonymous_variant	CCG	C	T	0	47	true	true	CpG	CCG	10	0	3	390
synonymous_variant	CCG	C	T	0	47	true	true	CpG	CCG	20	0	3	390
synonymous_variant	CCG	C	T	0	47	true	true	CpG	CCG	50	1	4	390
synonymous_variant	CCG	C	T	0	47	true	true	CpG	CCG	100	1	4	390
synonymous_variant	CCG	C	T	0	47	true	true	CpG	CCG	200	4	7	390
synonymous_variant	CCG	C	T	0	47	true	true	CpG	CCG	500	2	7	390
synonymous_variant	CCG	C	T	0	47	true	true	CpG	CCG	1000	7	12	390
synonymous_variant	CCG	C	T	0	47	true	true	CpG	CCG	2000	8	16	390
synonymous_variant	CCG	C	T	0	47	true	true	CpG	CCG	3070	10	19	390
synonymous_variant	CCG	C	T	0	47	true	true	CpG	CCG	5000	12	22	390
synonymous_variant	CCG	C	T	0	47	true	true	CpG	CCG	5040	13	23	390
synonymous_variant	CCG	C	T	0	47	true	true	CpG	CCG	8128	19	31	390
synonymous_variant	CCG	C	T	0	47	true	true	CpG	CCG	9197	20	34	390
synonymous_variant	CCG	C	T	0	47	true	true	CpG	CCG	10000	21	36	390
synonymous_variant	CCG	C	T	0	47	true	true	CpG	CCG	10824	22	37	390
synonymous_variant	CCG	C	T	0	47	true	true	CpG	CCG	15000	24	41	390
synonymous_variant	CCG	C	T	0	47	true	true	CpG	CCG	15308	23	41	390
synonymous_variant	CCG	C	T	0	47	true	true	CpG	CCG	17296	24	44	390
synonymous_variant	CCG	C	T	0	47	true	true	CpG	CCG	20000	24	48	390
synonymous_variant	CCG	C	T	0	47	true	true	CpG	CCG	25000	25	51	390
synonymous_variant	CCG	C	T	0	47	true	true	CpG	CCG	30000	24	54	390
synonymous_variant	CCG	C	T	0	47	true	true	CpG	CCG	35000	30	61	390
synonymous_variant	CCG	C	T	0	47	true	true	CpG	CCG	40000	29	62	390
synonymous_variant	CCG	C	T	0	47	true	true	CpG	CCG	45000	34	68	390
synonymous_variant	CCG	C	T	0	47	true	true	CpG	CCG	50000	38	72	390
synonymous_variant	CCG	C	T	0	47	true	true	CpG	CCG	55000	39	74	390
synonymous_variant	CCG	C	T	0	47	true	true	CpG	CCG	56885	40	76	390
synonymous_variant	CCG	C	T	0	47	true	true	CpG	CCG	60000	40	79	390
synonymous_variant	CCG	C	T	0	47	true	true	CpG	CCG	65000	45	85	390
synonymous_variant	CCG	C	T	0	47	true	true	CpG	CCG	70000	45	86	390
synonymous_variant	CCG	C	T	0	47	true	true	CpG	CCG	75000	48	92	390
synonymous_variant	CCG	C	T	0	47	true	true	CpG	CCG	80000	49	93	390
synonymous_variant	CCG	C	T	0	47	true	true	CpG	CCG	85000	49	94	390
synonymous_variant	CCG	C	T	0	47	true	true	CpG	CCG	90000	49	94	390
synonymous_variant	CCG	C	T	0	47	true	true	CpG	CCG	95000	52	98	390
synonymous_variant	CCG	C	T	0	47	true	true	CpG	CCG	100000	53	103	390
synonymous_variant	CCG	C	T	0	47	true	true	CpG	CCG	110000	56	109	390
synonymous_variant	CCG	C	T	0	47	true	true	CpG	CCG	120000	56	113	390
synonymous_variant	CCG	C	T	0	47	true	true	CpG	CCG	125748	58	117	390
synonymous_variant	CCG	C	T	0	48	true	true	CpG	CCG	10	1	2	401
synonymous_variant	CCG	C	T	0	48	true	true	CpG	CCG	20	1	2	401
synonymous_variant	CCG	C	T	0	48	true	true	CpG	CCG	50	1	2	401
synonymous_variant	CCG	C	T	0	48	true	true	CpG	CCG	100	0	2	401
synonymous_variant	CCG	C	T	0	48	true	true	CpG	CCG	200	0	2	401
synonymous_variant	CCG	C	T	0	48	true	true	CpG	CCG	500	4	6	401
synonymous_variant	CCG	C	T	0	48	true	true	CpG	CCG	1000	4	8	401
synonymous_variant	CCG	C	T	0	48	true	true	CpG	CCG	2000	4	10	401
synonymous_variant	CCG	C	T	0	48	true	true	CpG	CCG	3070	5	11	401
synonymous_variant	CCG	C	T	0	48	true	true	CpG	CCG	5000	9	18	401
synonymous_variant	CCG	C	T	0	48	true	true	CpG	CCG	5040	9	18	401
synonymous_variant	CCG	C	T	0	48	true	true	CpG	CCG	8128	16	27	401
synonymous_variant	CCG	C	T	0	48	true	true	CpG	CCG	9197	17	29	401
synonymous_variant	CCG	C	T	0	48	true	true	CpG	CCG	10000	19	31	401
synonymous_variant	CCG	C	T	0	48	true	true	CpG	CCG	10824	21	34	401
synonymous_variant	CCG	C	T	0	48	true	true	CpG	CCG	15000	25	40	401
synonymous_variant	CCG	C	T	0	48	true	true	CpG	CCG	15308	26	41	401
synonymous_variant	CCG	C	T	0	48	true	true	CpG	CCG	17296	28	45	401
synonymous_variant	CCG	C	T	0	48	true	true	CpG	CCG	20000	29	49	401
synonymous_variant	CCG	C	T	0	48	true	true	CpG	CCG	25000	35	59	401
synonymous_variant	CCG	C	T	0	48	true	true	CpG	CCG	30000	38	65	401
synonymous_variant	CCG	C	T	0	48	true	true	CpG	CCG	35000	41	70	401
synonymous_variant	CCG	C	T	0	48	true	true	CpG	CCG	40000	41	73	401
synonymous_variant	CCG	C	T	0	48	true	true	CpG	CCG	45000	45	80	401
synonymous_variant	CCG	C	T	0	48	true	true	CpG	CCG	50000	52	89	401
synonymous_variant	CCG	C	T	0	48	true	true	CpG	CCG	55000	54	95	401
synonymous_variant	CCG	C	T	0	48	true	true	CpG	CCG	56885	54	95	401
synonymous_variant	CCG	C	T	0	48	true	true	CpG	CCG	60000	57	98	401
synonymous_variant	CCG	C	T	0	48	true	true	CpG	CCG	65000	57	105	401
synonymous_variant	CCG	C	T	0	48	true	true	CpG	CCG	70000	55	108	401
synonymous_variant	CCG	C	T	0	48	true	true	CpG	CCG	75000	55	109	401
synonymous_variant	CCG	C	T	0	48	true	true	CpG	CCG	80000	54	112	401
synonymous_variant	CCG	C	T	0	48	true	true	CpG	CCG	85000	53	114	401
synonymous_variant	CCG	C	T	0	48	true	true	CpG	CCG	90000	57	118	401
synonymous_variant	CCG	C	T	0	48	true	true	CpG	CCG	95000	60	122	401
synonymous_variant	CCG	C	T	0	48	true	true	CpG	CCG	100000	61	126	401
synonymous_variant	CCG	C	T	0	48	true	true	CpG	CCG	110000	62	131	401
synonymous_variant	CCG	C	T	0	48	true	true	CpG	CCG	120000	62	134	401
synonymous_variant	CCG	C	T	0	48	true	true	CpG	CCG	125748	63	135	401
synonymous_variant	CCG	C	T	0	49	true	true	CpG	CCG	10	1	2	336
synonymous_variant	CCG	C	T	0	49	true	true	CpG	CCG	20	1	2	336
synonymous_variant	CCG	C	T	0	49	true	true	CpG	CCG	50	1	2	336
synonymous_variant	CCG	C	T	0	49	true	true	CpG	CCG	100	1	2	336
synonymous_variant	CCG	C	T	0	49	true	true	CpG	CCG	200	3	4	336
synonymous_variant	CCG	C	T	0	49	true	true	CpG	CCG	500	4	5	336
synonymous_variant	CCG	C	T	0	49	true	true	CpG	CCG	1000	6	8	336
synonymous_variant	CCG	C	T	0	49	true	true	CpG	CCG	2000	4	10	336
synonymous_variant	CCG	C	T	0	49	true	true	CpG	CCG	3070	5	11	336
synonymous_variant	CCG	C	T	0	49	true	true	CpG	CCG	5000	10	16	336
synonymous_variant	CCG	C	T	0	49	true	true	CpG	CCG	5040	12	18	336
synonymous_variant	CCG	C	T	0	49	true	true	CpG	CCG	8128	14	22	336
synonymous_variant	CCG	C	T	0	49	true	true	CpG	CCG	9197	15	23	336
synonymous_variant	CCG	C	T	0	49	true	true	CpG	CCG	10000	16	24	336
synonymous_variant	CCG	C	T	0	49	true	true	CpG	CCG	10824	19	28	336
synonymous_variant	CCG	C	T	0	49	true	true	CpG	CCG	15000	23	35	336
synonymous_variant	CCG	C	T	0	49	true	true	CpG	CCG	15308	23	36	336
synonymous_variant	CCG	C	T	0	49	true	true	CpG	CCG	17296	24	39	336
synonymous_variant	CCG	C	T	0	49	true	true	CpG	CCG	20000	26	41	336
synonymous_variant	CCG	C	T	0	49	true	true	CpG	CCG	25000	32	48	336
synonymous_variant	CCG	C	T	0	49	true	true	CpG	CCG	30000	33	51	336
synonymous_variant	CCG	C	T	0	49	true	true	CpG	CCG	35000	36	56	336
synonymous_variant	CCG	C	T	0	49	true	true	CpG	CCG	40000	35	58	336
synonymous_variant	CCG	C	T	0	49	true	true	CpG	CCG	45000	35	61	336
synonymous_variant	CCG	C	T	0	49	true	true	CpG	CCG	50000	38	65	336
synonymous_variant	CCG	C	T	0	49	true	true	CpG	CCG	55000	36	67	336
synonymous_variant	CCG	C	T	0	49	true	true	CpG	CCG	56885	38	70	336
synonymous_variant	CCG	C	T	0	49	true	true	CpG	CCG	60000	39	73	336
synonymous_variant	CCG	C	T	0	49	true	true	CpG	CCG	65000	40	76	336
synonymous_variant	CCG	C	T	0	49	true	true	CpG	CCG	70000	39	78	336
synonymous_variant	CCG	C	T	0	49	true	true	CpG	CCG	75000	40	80	336
synonymous_variant	CCG	C	T	0	49	true	true	CpG	CCG	80000	41	81	336
synonymous_variant	CCG	C	T	0	49	true	true	CpG	CCG	85000	41	84	336
synonymous_variant	CCG	C	T	0	49	true	true	CpG	CCG	90000	40	86	336
synonymous_variant	CCG	C	T	0	49	true	true	CpG	CCG	95000	40	89	336
synonymous_variant	CCG	C	T	0	49	true	true	CpG	CCG	100000	41	92	336
synonymous_variant	CCG	C	T	0	49	true	true	CpG	CCG	110000	43	95	336
synonymous_variant	CCG	C	T	0	49	true	true	CpG	CCG	120000	45	98	336
synonymous_variant	CCG	C	T	0	49	true	true	CpG	CCG	125748	49	102	336
synonymous_variant	CCG	C	T	0	50	true	true	CpG	CCG	10	1	1	359
synonymous_variant	CCG	C	T	0	50	true	true	CpG	CCG	20	2	3	359
synonymous_variant	CCG	C	T	0	50	true	true	CpG	CCG	50	2	3	359
synonymous_variant	CCG	C	T	0	50	true	true	CpG	CCG	100	2	3	359
synonymous_variant	CCG	C	T	0	50	true	true	CpG	CCG	200	5	7	359
synonymous_variant	CCG	C	T	0	50	true	true	CpG	CCG	500	4	9	359
synonymous_variant	CCG	C	T	0	50	true	true	CpG	CCG	1000	4	12	359
synonymous_variant	CCG	C	T	0	50	true	true	CpG	CCG	2000	8	19	359
synonymous_variant	CCG	C	T	0	50	true	true	CpG	CCG	3070	9	23	359
synonymous_variant	CCG	C	T	0	50	true	true	CpG	CCG	5000	9	24	359
synonymous_variant	CCG	C	T	0	50	true	true	CpG	CCG	5040	9	24	359
synonymous_variant	CCG	C	T	0	50	true	true	CpG	CCG	8128	13	29	359
synonymous_variant	CCG	C	T	0	50	true	true	CpG	CCG	9197	13	29	359
synonymous_variant	CCG	C	T	0	50	true	true	CpG	CCG	10000	14	30	359
synonymous_variant	CCG	C	T	0	50	true	true	CpG	CCG	10824	15	32	359
synonymous_variant	CCG	C	T	0	50	true	true	CpG	CCG	15000	21	39	359
synonymous_variant	CCG	C	T	0	50	true	true	CpG	CCG	15308	21	39	359
synonymous_variant	CCG	C	T	0	50	true	true	CpG	CCG	17296	25	43	359
synonymous_variant	CCG	C	T	0	50	true	true	CpG	CCG	20000	25	46	359
synonymous_variant	CCG	C	T	0	50	true	true	CpG	CCG	25000	28	51	359
synonymous_variant	CCG	C	T	0	50	true	true	CpG	CCG	30000	35	60	359
synonymous_variant	CCG	C	T	0	50	true	true	CpG	CCG	35000	39	67	359
synonymous_variant	CCG	C	T	0	50	true	true	CpG	CCG	40000	40	70	359
synonymous_variant	CCG	C	T	0	50	true	true	CpG	CCG	45000	40	74	359
synonymous_variant	CCG	C	T	0	50	true	true	CpG	CCG	50000	40	77	359
synonymous_variant	CCG	C	T	0	50	true	true	CpG	CCG	55000	40	81	359
synonymous_variant	CCG	C	T	0	50	true	true	CpG	CCG	56885	41	83	359
synonymous_variant	CCG	C	T	0	50	true	true	CpG	CCG	60000	44	87	359
synonymous_variant	CCG	C	T	0	50	true	true	CpG	CCG	65000	47	93	359
synonymous_variant	CCG	C	T	0	50	true	true	CpG	CCG	70000	45	96	359
synonymous_variant	CCG	C	T	0	50	true	true	CpG	CCG	75000	47	98	359
synonymous_variant	CCG	C	T	0	50	true	true	CpG	CCG	80000	48	101	359
synonymous_variant	CCG	C	T	0	50	true	true	CpG	CCG	85000	47	103	359
synonymous_variant	CCG	C	T	0	50	true	true	CpG	CCG	90000	49	106	359
synonymous_variant	CCG	C	T	0	50	true	true	CpG	CCG	95000	48	109	359
synonymous_variant	CCG	C	T	0	50	true	true	CpG	CCG	100000	51	114	359
synonymous_variant	CCG	C	T	0	50	true	true	CpG	CCG	110000	53	120	359
synonymous_variant	CCG	C	T	0	50	true	true	CpG	CCG	120000	52	121	359
synonymous_variant	CCG	C	T	0	50	true	true	CpG	CCG	125748	51	124	359
synonymous_variant	CCG	C	T	0	51	true	true	CpG	CCG	10	0	1	343
synonymous_variant	CCG	C	T	0	51	true	true	CpG	CCG	20	0	1	343
synonymous_variant	CCG	C	T	0	51	true	true	CpG	CCG	50	0	1	343
synonymous_variant	CCG	C	T	0	51	true	true	CpG	CCG	100	0	1	343
synonymous_variant	CCG	C	T	0	51	true	true	CpG	CCG	200	0	2	343
synonymous_variant	CCG	C	T	0	51	true	true	CpG	CCG	500	0	2	343
synonymous_variant	CCG	C	T	0	51	true	true	CpG	CCG	1000	1	3	343
synonymous_variant	CCG	C	T	0	51	true	true	CpG	CCG	2000	7	9	343
synonymous_variant	CCG	C	T	0	51	true	true	CpG	CCG	3070	7	10	343
synonymous_variant	CCG	C	T	0	51	true	true	CpG	CCG	5000	10	14	343
synonymous_variant	CCG	C	T	0	51	true	true	CpG	CCG	5040	10	14	343
synonymous_variant	CCG	C	T	0	51	true	true	CpG	CCG	8128	14	22	343
synonymous_variant	CCG	C	T	0	51	true	true	CpG	CCG	9197	15	24	343
synonymous_variant	CCG	C	T	0	51	true	true	CpG	CCG	10000	16	27	343
synonymous_variant	CCG	C	T	0	51	true	true	CpG	CCG	10824	16	29	343
synonymous_variant	CCG	C	T	0	51	true	true	CpG	CCG	15000	21	35	343
synonymous_variant	CCG	C	T	0	51	true	true	CpG	CCG	15308	21	35	343
synonymous_variant	CCG	C	T	0	51	true	true	CpG	CCG	17296	21	36	343
synonymous_variant	CCG	C	T	0	51	true	true	CpG	CCG	20000	20	38	343
synonymous_variant	CCG	C	T	0	51	true	true	CpG	CCG	25000	22	42	343
synonymous_variant	CCG	C	T	0	51	true	true	CpG	CCG	30000	22	44	343
synonymous_variant	CCG	C	T	0	51	true	true	CpG	CCG	35000	26	48	343
synonymous_variant	CCG	C	T	0	51	true	true	CpG	CCG	40000	25	52	343
synonymous_variant	CCG	C	T	0	51	true	true	CpG	CCG	45000	28	56	343
synonymous_variant	CCG	C	T	0	51	true	true	CpG	CCG	50000	29	62	343
synonymous_variant	CCG	C	T	0	51	true	true	CpG	CCG	55000	29	65	343
synonymous_variant	CCG	C	T	0	51	true	true	CpG	CCG	56885	33	70	343
synonymous_variant	CCG	C	T	0	51	true	true	CpG	CCG	60000	33	71	343
synonymous_variant	CCG	C	T	0	51	true	true	CpG	CCG	65000	32	72	343
synonymous_variant	CCG	C	T	0	51	true	true	CpG	CCG	70000	35	75	343
synonymous_variant	CCG	C	T	0	51	true	true	CpG	CCG	75000	40	82	343
synonymous_variant	CCG	C	T	0	51	true	true	CpG	CCG	80000	39	84	343
synonymous_variant	CCG	C	T	0	51	true	true	CpG	CCG	85000	44	90	343
synonymous_variant	CCG	C	T	0	51	true	true	CpG	CCG	90000	44	91	343
synonymous_variant	CCG	C	T	0	51	true	true	CpG	CCG	95000	44	93	343
synonymous_variant	CCG	C	T	0	51	true	true	CpG	CCG	100000	45	95	343
synonymous_variant	CCG	C	T	0	51	true	true	CpG	CCG	110000	43	99	343
synonymous_variant	CCG	C	T	0	51	true	true	CpG	CCG	120000	46	104	343
synonymous_variant	CCG	C	T	0	51	true	true	CpG	CCG	125748	47	105	343
synonymous_variant	CCG	C	T	0	52	true	true	CpG	CCG	10	1	3	373
synonymous_variant	CCG	C	T	0	52	true	true	CpG	CCG	20	0	4	373
synonymous_variant	CCG	C	T	0	52	true	true	CpG	CCG	50	2	6	373
synonymous_variant	CCG	C	T	0	52	true	true	CpG	CCG	100	2	6	373
synonymous_variant	CCG	C	T	0	52	true	true	CpG	CCG	200	1	6	373
synonymous_variant	CCG	C	T	0	52	true	true	CpG	CCG	500	3	9	373
synonymous_variant	CCG	C	T	0	52	true	true	CpG	CCG	1000	4	12	373
synonymous_variant	CCG	C	T	0	52	true	true	CpG	CCG	2000	4	16	373
synonymous_variant	CCG	C	T	0	52	true	true	CpG	CCG	3070	7	20	373
synonymous_variant	CCG	C	T	0	52	true	true	CpG	CCG	5000	9	23	373
synonymous_variant	CCG	C	T	0	52	true	true	CpG	CCG	5040	9	23	373
synonymous_variant	CCG	C	T	0	52	true	true	CpG	CCG	8128	12	26	373
synonymous_variant	CCG	C	T	0	52	true	true	CpG	CCG	9197	15	29	373
synonymous_variant	CCG	C	T	0	52	true	true	CpG	CCG	10000	14	30	373
synonymous_variant	CCG	C	T	0	52	true	true	CpG	CCG	10824	14	31	373
synonymous_variant	CCG	C	T	0	52	true	true	CpG	CCG	15000	18	38	373
synonymous_variant	CCG	C	T	0	52	true	true	CpG	CCG	15308	19	39	373
synonymous_variant	CCG	C	T	0	52	true	true	CpG	CCG	17296	23	43	373
synonymous_variant	CCG	C	T	0	52	true	true	CpG	CCG	20000	22	44	373
synonymous_variant	CCG	C	T	0	52	true	true	CpG	CCG	25000	21	46	373
synonymous_variant	CCG	C	T	0	52	true	true	CpG	CCG	30000	26	51	373
synonymous_variant	CCG	C	T	0	52	true	true	CpG	CCG	35000	31	58	373
synonymous_variant	CCG	C	T	0	52	true	true	CpG	CCG	40000	30	61	373
synonymous_variant	CCG	C	T	0	52	true	true	CpG	CCG	45000	30	65	373
synonymous_variant	CCG	C	T	0	52	true	true	CpG	CCG	50000	33	70	373
synonymous_variant	CCG	C	T	0	52	true	true	CpG	CCG	55000	37	74	373
synonymous_variant	CCG	C	T	0	52	true	true	CpG	CCG	56885	38	77	373
synonymous_variant	CCG	C	T	0	52	true	true	CpG	CCG	60000	39	79	373
synonymous_variant	CCG	C	T	0	52	true	true	CpG	CCG	65000	39	83	373
synonymous_variant	CCG	C	T	0	52	true	true	CpG	CCG	70000	41	88	373
synonymous_variant	CCG	C	T	0	52	true	true	CpG	CCG	75000	43	91	373
synonymous_variant	CCG	C	T	0	52	true	true	CpG	CCG	80000	45	94	373
synonymous_variant	CCG	C	T	0	52	true	true	CpG	CCG	85000	44	95	373
synonymous_variant	CCG	C	T	0	52	true	true	CpG	CCG	90000	47	99	373
synonymous_variant	CCG	C	T	0	52	true	true	CpG	CCG	95000	47	101	373
synonymous_variant	CCG	C	T	0	52	true	true	CpG	CCG	100000	50	106	373
synonymous_variant	CCG	C	T	0	52	true	true	CpG	CCG	110000	52	112	373
synonymous_variant	CCG	C	T	0	52	true	true	CpG	CCG	120000	54	117	373
synonymous_variant	CCG	C	T	0	52	true	true	CpG	CCG	125748	58	121	373
synonymous_variant	CCG	C	T	0	53	true	true	CpG	CCG	10	0	2	334
synonymous_variant	CCG	C	T	0	53	true	true	CpG	CCG	20	0	2	334
synonymous_variant	CCG	C	T	0	53	true	true	CpG	CCG	50	0	2	334
synonymous_variant	CCG	C	T	0	53	true	true	CpG	CCG	100	1	4	334
synonymous_variant	CCG	C	T	0	53	true	true	CpG	CCG	200	1	5	334
synonymous_variant	CCG	C	T	0	53	true	true	CpG	CCG	500	2	7	334
synonymous_variant	CCG	C	T	0	53	true	true	CpG	CCG	1000	3	9	334
synonymous_variant	CCG	C	T	0	53	true	true	CpG	CCG	2000	5	12	334
synonymous_variant	CCG	C	T	0	53	true	true	CpG	CCG	3070	11	18	334
synonymous_variant	CCG	C	T	0	53	true	true	CpG	CCG	5000	18	26	334
synonymous_variant	CCG	C	T	0	53	true	true	CpG	CCG	5040	19	27	334
synonymous_variant	CCG	C	T	0	53	true	true	CpG	CCG	8128	16	28	334
synonymous_variant	CCG	C	T	0	53	true	true	CpG	CCG	9197	17	31	334
synonymous_variant	CCG	C	T	0	53	true	true	CpG	CCG	10000	17	32	334
synonymous_variant	CCG	C	T	0	53	true	true	CpG	CCG	10824	17	32	334
synonymous_variant	CCG	C	T	0	53	true	true	CpG	CCG	15000	21	39	334
synonymous_variant	CCG	C	T	0	53	true	true	CpG	CCG	15308	21	39	334
synonymous_variant	CCG	C	T	0	53	true	true	CpG	CCG	17296	19	39	334
synonymous_variant	CCG	C	T	0	53	true	true	CpG	CCG	20000	19	40	334
synonymous_variant	CCG	C	T	0	53	true	true	CpG	CCG	25000	23	46	334
synonymous_variant	CCG	C	T	0	53	true	true	CpG	CCG	30000	25	51	334
synonymous_variant	CCG	C	T	0	53	true	true	CpG	CCG	35000	27	54	334
synonymous_variant	CCG	C	T	0	53	true	true	CpG	CCG	40000	27	61	334
synonymous_variant	CCG	C	T	0	53	true	true	CpG	CCG	45000	29	64	334
synonymous_variant	CCG	C	T	0	53	true	true	CpG	CCG	50000	30	67	334
synonymous_variant	CCG	C	T	0	53	true	true	CpG	CCG	55000	35	72	334
synonymous_variant	CCG	C	T	0	53	true	true	CpG	CCG	56885	36	73	334
synonymous_variant	CCG	C	T	0	53	true	true	CpG	CCG	60000	33	74	334
synonymous_variant	CCG	C	T	0	53	true	true	CpG	CCG	65000	32	76	334
synonymous_variant	CCG	C	T	0	53	true	true	CpG	CCG	70000	34	79	334
synonymous_variant	CCG	C	T	0	53	true	true	CpG	CCG	75000	35	82	334
synonymous_variant	CCG	C	T	0	53	true	true	CpG	CCG	80000	37	84	334
synonymous_variant	CCG	C	T	0	53	true	true	CpG	CCG	85000	34	85	334
synonymous_variant	CCG	C	T	0	53	true	true	CpG	CCG	90000	34	86	334
synonymous_variant	CCG	C	T	0	53	true	true	CpG	CCG	95000	37	89	334
synonymous_variant	CCG	C	T	0	53	true	true	CpG	CCG	100000	35	92	334
synonymous_variant	CCG	C	T	0	53	true	true	CpG	CCG	110000	35	95	334
synonymous_variant	CCG	C	T	0	53	true	true	CpG	CCG	120000	33	98	334
synonymous_variant	CCG	C	T	0	53	true	true	CpG	CCG	125748	32	99	334
synonymous_variant	CCG	C	T	0	54	true	true	CpG	CCG	10	0	1	337
synonymous_variant	CCG	C	T	0	54	true	true	CpG	CCG	20	0	1	337
synonymous_variant	CCG	C	T	0	54	true	true	CpG	CCG	50	1	3	337
synonymous_variant	CCG	C	T	0	54	true	true	CpG	CCG	100	0	3	337
synonymous_variant	CCG	C	T	0	54	true	true	CpG	CCG	200	1	4	337
synonymous_variant	CCG	C	T	0	54	true	true	CpG	CCG	500	3	7	337
synonymous_variant	CCG	C	T	0	54	true	true	CpG	CCG	1000	3	8	337
synonymous_variant	CCG	C	T	0	54	true	true	CpG	CCG	2000	3	10	337
synonymous_variant	CCG	C	T	0	54	true	true	CpG	CCG	3070	7	15	337
synonymous_variant	CCG	C	T	0	54	true	true	CpG	CCG	5000	8	18	337
synonymous_variant	CCG	C	T	0	54	true	true	CpG	CCG	5040	8	18	337
synonymous_variant	CCG	C	T	0	54	true	true	CpG	CCG	8128	11	23	337
synonymous_variant	CCG	C	T	0	54	true	true	CpG	CCG	9197	13	26	337
synonymous_variant	CCG	C	T	0	54	true	true	CpG	CCG	10000	13	26	337
synonymous_variant	CCG	C	T	0	54	true	true	CpG	CCG	10824	13	27	337
synonymous_variant	CCG	C	T	0	54	true	true	CpG	CCG	15000	15	33	337
synonymous_variant	CCG	C	T	0	54	true	true	CpG	CCG	15308	14	33	337
synonymous_variant	CCG	C	T	0	54	true	true	CpG	CCG	17296	12	34	337
synonymous_variant	CCG	C	T	0	54	true	true	CpG	CCG	20000	14	36	337
synonymous_variant	CCG	C	T	0	54	true	true	CpG	CCG	25000	20	42	337
synonymous_variant	CCG	C	T	0	54	true	true	CpG	CCG	30000	24	47	337
synonymous_variant	CCG	C	T	0	54	true	true	CpG	CCG	35000	30	55	337
synonymous_variant	CCG	C	T	0	54	true	true	CpG	CCG	40000	28	58	337
synonymous_variant	CCG	C	T	0	54	true	true	CpG	CCG	45000	29	60	337
synonymous_variant	CCG	C	T	0	54	true	true	CpG	CCG	50000	33	67	337
synonymous_variant	CCG	C	T	0	54	true	true	CpG	CCG	55000	35	70	337
synonymous_variant	CCG	C	T	0	54	true	true	CpG	CCG	56885	36	71	337
synonymous_variant	CCG	C	T	0	54	true	true	CpG	CCG	60000	37	74	337
synonymous_variant	CCG	C	T	0	54	true	true	CpG	CCG	65000	38	77	337
synonymous_variant	CCG	C	T	0	54	true	true	CpG	CCG	70000	39	79	337
synonymous_variant	CCG	C	T	0	54	true	true	CpG	CCG	75000	43	85	337
synonymous_variant	CCG	C	T	0	54	true	true	CpG	CCG	80000	40	86	337
synonymous_variant	CCG	C	T	0	54	true	true	CpG	CCG	85000	41	89	337
synonymous_variant	CCG	C	T	0	54	true	true	CpG	CCG	90000	40	90	337
synonymous_variant	CCG	C	T	0	54	true	true	CpG	CCG	95000	36	90	337
synonymous_variant	CCG	C	T	0	54	true	true	CpG	CCG	100000	36	92	337
synonymous_variant	CCG	C	T	0	54	true	true	CpG	CCG	110000	34	94	337
synonymous_variant	CCG	C	T	0	54	true	true	CpG	CCG	120000	33	95	337
synonymous_variant	CCG	C	T	0	54	true	true	CpG	CCG	125748	33	98	337
synonymous_variant	CCG	C	T	0	55	true	true	CpG	CCG	10	0	0	385
synonymous_variant	CCG	C	T	0	55	true	true	CpG	CCG	20	1	2	385
synonymous_variant	CCG	C	T	0	55	true	true	CpG	CCG	50	1	2	385
synonymous_variant	CCG	C	T	0	55	true	true	CpG	CCG	100	1	2	385
synonymous_variant	CCG	C	T	0	55	true	true	CpG	CCG	200	3	4	385
synonymous_variant	CCG	C	T	0	55	true	true	CpG	CCG	500	2	5	385
synonymous_variant	CCG	C	T	0	55	true	true	CpG	CCG	1000	4	8	385
synonymous_variant	CCG	C	T	0	55	true	true	CpG	CCG	2000	10	16	385
synonymous_variant	CCG	C	T	0	55	true	true	CpG	CCG	3070	15	22	385
synonymous_variant	CCG	C	T	0	55	true	true	CpG	CCG	5000	15	26	385
synonymous_variant	CCG	C	T	0	55	true	true	CpG	CCG	5040	16	27	385
synonymous_variant	CCG	C	T	0	55	true	true	CpG	CCG	8128	18	31	385
synonymous_variant	CCG	C	T	0	55	true	true	CpG	CCG	9197	20	33	385
synonymous_variant	CCG	C	T	0	55	true	true	CpG	CCG	10000	20	35	385
synonymous_variant	CCG	C	T	0	55	true	true	CpG	CCG	10824	20	36	385
synonymous_variant	CCG	C	T	0	55	true	true	CpG	CCG	15000	26	43	385
synonymous_variant	CCG	C	T	0	55	true	true	CpG	CCG	15308	26	43	385
synonymous_variant	CCG	C	T	0	55	true	true	CpG	CCG	17296	27	47	385
synonymous_variant	CCG	C	T	0	55	true	true	CpG	CCG	20000	27	50	385
synonymous_variant	CCG	C	T	0	55	true	true	CpG	CCG	25000	33	60	385
synonymous_variant	CCG	C	T	0	55	true	true	CpG	CCG	30000	37	66	385
synonymous_variant	CCG	C	T	0	55	true	true	CpG	CCG	35000	39	69	385
synonymous_variant	CCG	C	T	0	55	true	true	CpG	CCG	40000	43	78	385
synonymous_variant	CCG	C	T	0	55	true	true	CpG	CCG	45000	41	83	385
synonymous_variant	CCG	C	T	0	55	true	true	CpG	CCG	50000	42	86	385
synonymous_variant	CCG	C	T	0	55	true	true	CpG	CCG	55000	44	90	385
synonymous_variant	CCG	C	T	0	55	true	true	CpG	CCG	56885	48	94	385
synonymous_variant	CCG	C	T	0	55	true	true	CpG	CCG	60000	46	96	385
synonymous_variant	CCG	C	T	0	55	true	true	CpG	CCG	65000	47	98	385
synonymous_variant	CCG	C	T	0	55	true	true	CpG	CCG	70000	48	101	385
synonymous_variant	CCG	C	T	0	55	true	true	CpG	CCG	75000	50	106	385
synonymous_variant	CCG	C	T	0	55	true	true	CpG	CCG	80000	49	108	385
synonymous_variant	CCG	C	T	0	55	true	true	CpG	CCG	85000	51	113	385
synonymous_variant	CCG	C	T	0	55	true	true	CpG	CCG	90000	51	115	385
synonymous_variant	CCG	C	T	0	55	true	true	CpG	CCG	95000	50	115	385
synonymous_variant	CCG	C	T	0	55	true	true	CpG	CCG	100000	53	118	385
synonymous_variant	CCG	C	T	0	55	true	true	CpG	CCG	110000	53	123	385
synonymous_variant	CCG	C	T	0	55	true	true	CpG	CCG	120000	53	126	385
synonymous_variant	CCG	C	T	0	55	true	true	CpG	CCG	125748	55	130	385
synonymous_variant	CCG	C	T	0	56	true	true	CpG	CCG	10	1	5	338
synonymous_variant	CCG	C	T	0	56	true	true	CpG	CCG	20	1	5	338
synonymous_variant	CCG	C	T	0	56	true	true	CpG	CCG	50	2	6	338
synonymous_variant	CCG	C	T	0	56	true	true	CpG	CCG	100	1	6	338
synonymous_variant	CCG	C	T	0	56	true	true	CpG	CCG	200	0	6	338
synonymous_variant	CCG	C	T	0	56	true	true	CpG	CCG	500	0	6	338
synonymous_variant	CCG	C	T	0	56	true	true	CpG	CCG	1000	1	8	338
synonymous_variant	CCG	C	T	0	56	true	true	CpG	CCG	2000	3	10	338
synonymous_variant	CCG	C	T	0	56	true	true	CpG	CCG	3070	4	12	338
synonymous_variant	CCG	C	T	0	56	true	true	CpG	CCG	5000	6	14	338
synonymous_variant	CCG	C	T	0	56	true	true	CpG	CCG	5040	6	14	338
synonymous_variant	CCG	C	T	0	56	true	true	CpG	CCG	8128	7	17	338
synonymous_variant	CCG	C	T	0	56	true	true	CpG	CCG	9197	7	17	338
synonymous_variant	CCG	C	T	0	56	true	true	CpG	CCG	10000	8	18	338
synonymous_variant	CCG	C	T	0	56	true	true	CpG	CCG	10824	7	18	338
synonymous_variant	CCG	C	T	0	56	true	true	CpG	CCG	15000	15	26	338
synonymous_variant	CCG	C	T	0	56	true	true	CpG	CCG	15308	16	27	338
synonymous_variant	CCG	C	T	0	56	true	true	CpG	CCG	17296	18	29	338
synonymous_variant	CCG	C	T	0	56	true	true	CpG	CCG	20000	23	34	338
synonymous_variant	CCG	C	T	0	56	true	true	CpG	CCG	25000	28	43	338
synonymous_variant	CCG	C	T	0	56	true	true	CpG	CCG	30000	33	53	338
synonymous_variant	CCG	C	T	0	56	true	true	CpG	CCG	35000	33	56	338
synonymous_variant	CCG	C	T	0	56	true	true	CpG	CCG	40000	33	60	338
synonymous_variant	CCG	C	T	0	56	true	true	CpG	CCG	45000	35	65	338
synonymous_variant	CCG	C	T	0	56	true	true	CpG	CCG	50000	37	70	338
synonymous_variant	CCG	C	T	0	56	true	true	CpG	CCG	55000	39	74	338
synonymous_variant	CCG	C	T	0	56	true	true	CpG	CCG	56885	39	75	338
synonymous_variant	CCG	C	T	0	56	true	true	CpG	CCG	60000	41	77	338
synonymous_variant	CCG	C	T	0	56	true	true	CpG	CCG	65000	41	79	338
synonymous_variant	CCG	C	T	0	56	true	true	CpG	CCG	70000	41	83	338
synonymous_variant	CCG	C	T	0	56	true	true	CpG	CCG	75000	43	86	338
synonymous_variant	CCG	C	T	0	56	true	true	CpG	CCG	80000	44	89	338
synonymous_variant	CCG	C	T	0	56	true	true	CpG	CCG	85000	48	95	338
synonymous_variant	CCG	C	T	0	56	true	true	CpG	CCG	90000	52	99	338
synonymous_variant	CCG	C	T	0	56	true	true	CpG	CCG	95000	50	102	338
synonymous_variant	CCG	C	T	0	56	true	true	CpG	CCG	100000	48	102	338
synonymous_variant	CCG	C	T	0	56	true	true	CpG	CCG	110000	51	106	338
synonymous_variant	CCG	C	T	0	56	true	true	CpG	CCG	120000	52	111	338
synonymous_variant	CCG	C	T	0	56	true	true	CpG	CCG	125748	49	113	338
synonymous_variant	CCG	C	T	0	57	true	true	CpG	CCG	10	1	4	353
synonymous_variant	CCG	C	T	0	57	true	true	CpG	CCG	20	1	4	353
synonymous_variant	CCG	C	T	0	57	true	true	CpG	CCG	50	0	4	353
synonymous_variant	CCG	C	T	0	57	true	true	CpG	CCG	100	0	4	353
synonymous_variant	CCG	C	T	0	57	true	true	CpG	CCG	200	0	4	353
synonymous_variant	CCG	C	T	0	57	true	true	CpG	CCG	500	2	7	353
synonymous_variant	CCG	C	T	0	57	true	true	CpG	CCG	1000	3	8	353
synonymous_variant	CCG	C	T	0	57	true	true	CpG	CCG	2000	5	11	353
synonymous_variant	CCG	C	T	0	57	true	true	CpG	CCG	3070	7	13	353
synonymous_variant	CCG	C	T	0	57	true	true	CpG	CCG	5000	12	20	353
synonymous_variant	CCG	C	T	0	57	true	true	CpG	CCG	5040	13	21	353
synonymous_variant	CCG	C	T	0	57	true	true	CpG	CCG	8128	20	30	353
synonymous_variant	CCG	C	T	0	57	true	true	CpG	CCG	9197	18	31	353
synonymous_variant	CCG	C	T	0	57	true	true	CpG	CCG	10000	21	34	353
synonymous_variant	CCG	C	T	0	57	true	true	CpG	CCG	10824	22	35	353
synonymous_variant	CCG	C	T	0	57	true	true	CpG	CCG	15000	32	46	353
synonymous_variant	CCG	C	T	0	57	true	true	CpG	CCG	15308	32	46	353
synonymous_variant	CCG	C	T	0	57	true	true	CpG	CCG	17296	32	49	353
synonymous_variant	CCG	C	T	0	57	true	true	CpG	CCG	20000	32	53	353
synonymous_variant	CCG	C	T	0	57	true	true	CpG	CCG	25000	32	58	353
synonymous_variant	CCG	C	T	0	57	true	true	CpG	CCG	30000	30	59	353
synonymous_variant	CCG	C	T	0	57	true	true	CpG	CCG	35000	31	61	353
synonymous_variant	CCG	C	T	0	57	true	true	CpG	CCG	40000	32	65	353
synonymous_variant	CCG	C	T	0	57	true	true	CpG	CCG	45000	33	69	353
synonymous_variant	CCG	C	T	0	57	true	true	CpG	CCG	50000	35	73	353
synonymous_variant	CCG	C	T	0	57	true	true	CpG	CCG	55000	39	77	353
synonymous_variant	CCG	C	T	0	57	true	true	CpG	CCG	56885	39	78	353
synonymous_variant	CCG	C	T	0	57	true	true	CpG	CCG	60000	41	81	353
synonymous_variant	CCG	C	T	0	57	true	true	CpG	CCG	65000	44	85	353
synonymous_variant	CCG	C	T	0	57	true	true	CpG	CCG	70000	47	89	353
synonymous_variant	CCG	C	T	0	57	true	true	CpG	CCG	75000	50	94	353
synonymous_variant	CCG	C	T	0	57	true	true	CpG	CCG	80000	51	96	353
synonymous_variant	CCG	C	T	0	57	true	true	CpG	CCG	85000	50	99	353
synonymous_variant	CCG	C	T	0	57	true	true	CpG	CCG	90000	50	99	353
synonymous_variant	CCG	C	T	0	57	true	true	CpG	CCG	95000	51	100	353
synonymous_variant	CCG	C	T	0	57	true	true	CpG	CCG	100000	51	103	353
synonymous_variant	CCG	C	T	0	57	true	true	CpG	CCG	110000	54	107	353
synonymous_variant	CCG	C	T	0	57	true	true	CpG	CCG	120000	57	114	353
synonymous_variant	CCG	C	T	0	57	true	true	CpG	CCG	125748	59	118	353
synonymous_variant	CCG	C	T	0	58	true	true	CpG	CCG	10	2	2	308
synonymous_variant	CCG	C	T	0	58	true	true	CpG	CCG	20	2	2	308
synonymous_variant	CCG	C	T	0	58	true	true	CpG	CCG	50	2	3	308
synonymous_variant	CCG	C	T	0	58	true	true	CpG	CCG	100	2	3	308
synonymous_variant	CCG	C	T	0	58	true	true	CpG	CCG	200	2	4	308
synonymous_variant	CCG	C	T	0	58	true	true	CpG	CCG	500	6	8	308
synonymous_variant	CCG	C	T	0	58	true	true	CpG	CCG	1000	6	11	308
synonymous_variant	CCG	C	T	0	58	true	true	CpG	CCG	2000	12	18	308
synonymous_variant	CCG	C	T	0	58	true	true	CpG	CCG	3070	14	21	308
synonymous_variant	CCG	C	T	0	58	true	true	CpG	CCG	5000	16	28	308
synonymous_variant	CCG	C	T	0	58	true	true	CpG	CCG	5040	16	28	308
synonymous_variant	CCG	C	T	0	58	true	true	CpG	CCG	8128	20	34	308
synonymous_variant	CCG	C	T	0	58	true	true	CpG	CCG	9197	19	34	308
synonymous_variant	CCG	C	T	0	58	true	true	CpG	CCG	10000	20	35	308
synonymous_variant	CCG	C	T	0	58	true	true	CpG	CCG	10824	21	36	308
synonymous_variant	CCG	C	T	0	58	true	true	CpG	CCG	15000	24	40	308
synonymous_variant	CCG	C	T	0	58	true	true	CpG	CCG	15308	24	40	308
synonymous_variant	CCG	C	T	0	58	true	true	CpG	CCG	17296	26	43	308
synonymous_variant	CCG	C	T	0	58	true	true	CpG	CCG	20000	29	46	308
synonymous_variant	CCG	C	T	0	58	true	true	CpG	CCG	25000	27	50	308
synonymous_variant	CCG	C	T	0	58	true	true	CpG	CCG	30000	29	53	308
synonymous_variant	CCG	C	T	0	58	true	true	CpG	CCG	35000	27	55	308
synonymous_variant	CCG	C	T	0	58	true	true	CpG	CCG	40000	29	61	308
synonymous_variant	CCG	C	T	0	58	true	true	CpG	CCG	45000	30	63	308
synonymous_variant	CCG	C	T	0	58	true	true	CpG	CCG	50000	31	67	308
synonymous_variant	CCG	C	T	0	58	true	true	CpG	CCG	55000	31	70	308
synonymous_variant	CCG	C	T	0	58	true	true	CpG	CCG	56885	32	71	308
synonymous_variant	CCG	C	T	0	58	true	true	CpG	CCG	60000	34	73	308
synonymous_variant	CCG	C	T	0	58	true	true	CpG	CCG	65000	38	77	308
synonymous_variant	CCG	C	T	0	58	true	true	CpG	CCG	70000	38	79	308
synonymous_variant	CCG	C	T	0	58	true	true	CpG	CCG	75000	38	82	308
synonymous_variant	CCG	C	T	0	58	true	true	CpG	CCG	80000	38	85	308
synonymous_variant	CCG	C	T	0	58	true	true	CpG	CCG	85000	39	88	308
synonymous_variant	CCG	C	T	0	58	true	true	CpG	CCG	90000	44	93	308
synonymous_variant	CCG	C	T	0	58	true	true	CpG	CCG	95000	46	95	308
synonymous_variant	CCG	C	T	0	58	true	true	CpG	CCG	100000	46	96	308
synonymous_variant	CCG	C	T	0	58	true	true	CpG	CCG	110000	46	99	308
synonymous_variant	CCG	C	T	0	58	true	true	CpG	CCG	120000	47	103	308
synonymous_variant	CCG	C	T	0	58	true	true	CpG	CCG	125748	46	104	308
synonymous_variant	CCG	C	T	0	59	true	true	CpG	CCG	10	0	2	304
synonymous_variant	CCG	C	T	0	59	true	true	CpG	CCG	20	1	3	304
synonymous_variant	CCG	C	T	0	59	true	true	CpG	CCG	50	2	4	304
synonymous_variant	CCG	C	T	0	59	true	true	CpG	CCG	100	3	5	304
synonymous_variant	CCG	C	T	0	59	true	true	CpG	CCG	200	4	6	304
synonymous_variant	CCG	C	T	0	59	true	true	CpG	CCG	500	3	6	304
synonymous_variant	CCG	C	T	0	59	true	true	CpG	CCG	1000	6	9	304
synonymous_variant	CCG	C	T	0	59	true	true	CpG	CCG	2000	5	11	304
synonymous_variant	CCG	C	T	0	59	true	true	CpG	CCG	3070	8	15	304
synonymous_variant	CCG	C	T	0	59	true	true	CpG	CCG	5000	12	21	304
synonymous_variant	CCG	C	T	0	59	true	true	CpG	CCG	5040	12	21	304
synonymous_variant	CCG	C	T	0	59	true	true	CpG	CCG	8128	15	24	304
synonymous_variant	CCG	C	T	0	59	true	true	CpG	CCG	9197	17	26	304
synonymous_variant	CCG	C	T	0	59	true	true	CpG	CCG	10000	15	26	304
synonymous_variant	CCG	C	T	0	59	true	true	CpG	CCG	10824	15	27	304
synonymous_variant	CCG	C	T	0	59	true	true	CpG	CCG	15000	15	30	304
synonymous_variant	CCG	C	T	0	59	true	true	CpG	CCG	15308	15	30	304
synonymous_variant	CCG	C	T	0	59	true	true	CpG	CCG	17296	15	31	304
synonymous_variant	CCG	C	T	0	59	true	true	CpG	CCG	20000	19	36	304
synonymous_variant	CCG	C	T	0	59	true	true	CpG	CCG	25000	19	40	304
synonymous_variant	CCG	C	T	0	59	true	true	CpG	CCG	30000	23	45	304
synonymous_variant	CCG	C	T	0	59	true	true	CpG	CCG	35000	26	51	304
synonymous_variant	CCG	C	T	0	59	true	true	CpG	CCG	40000	29	54	304
synonymous_variant	CCG	C	T	0	59	true	true	CpG	CCG	45000	27	56	304
synonymous_variant	CCG	C	T	0	59	true	true	CpG	CCG	50000	30	60	304
synonymous_variant	CCG	C	T	0	59	true	true	CpG	CCG	55000	34	65	304
synonymous_variant	CCG	C	T	0	59	true	true	CpG	CCG	56885	37	69	304
synonymous_variant	CCG	C	T	0	59	true	true	CpG	CCG	60000	37	70	304
synonymous_variant	CCG	C	T	0	59	true	true	CpG	CCG	65000	39	73	304
synonymous_variant	CCG	C	T	0	59	true	true	CpG	CCG	70000	35	76	304
synonymous_variant	CCG	C	T	0	59	true	true	CpG	CCG	75000	40	83	304
synonymous_variant	CCG	C	T	0	59	true	true	CpG	CCG	80000	42	88	304
synonymous_variant	CCG	C	T	0	59	true	true	CpG	CCG	85000	40	90	304
synonymous_variant	CCG	C	T	0	59	true	true	CpG	CCG	90000	41	94	304
synonymous_variant	CCG	C	T	0	59	true	true	CpG	CCG	95000	47	100	304
synonymous_variant	CCG	C	T	0	59	true	true	CpG	CCG	100000	48	102	304
synonymous_variant	CCG	C	T	0	59	true	true	CpG	CCG	110000	45	108	304
synonymous_variant	CCG	C	T	0	59	true	true	CpG	CCG	120000	44	112	304
synonymous_variant	CCG	C	T	0	59	true	true	CpG	CCG	125748	46	115	304
synonymous_variant	CCG	C	T	0	60	true	true	CpG	CCG	10	0	2	298
synonymous_variant	CCG	C	T	0	60	true	true	CpG	CCG	20	0	2	298
synonymous_variant	CCG	C	T	0	60	true	true	CpG	CCG	50	0	2	298
synonymous_variant	CCG	C	T	0	60	true	true	CpG	CCG	100	1	3	298
synonymous_variant	CCG	C	T	0	60	true	true	CpG	CCG	200	2	4	298
synonymous_variant	CCG	C	T	0	60	true	true	CpG	CCG	500	5	7	298
synonymous_variant	CCG	C	T	0	60	true	true	CpG	CCG	1000	8	10	298
synonymous_variant	CCG	C	T	0	60	true	true	CpG	CCG	2000	8	11	298
synonymous_variant	CCG	C	T	0	60	true	true	CpG	CCG	3070	11	15	298
synonymous_variant	CCG	C	T	0	60	true	true	CpG	CCG	5000	13	19	298
synonymous_variant	CCG	C	T	0	60	true	true	CpG	CCG	5040	13	19	298
synonymous_variant	CCG	C	T	0	60	true	true	CpG	CCG	8128	18	26	298
synonymous_variant	CCG	C	T	0	60	true	true	CpG	CCG	9197	21	29	298
synonymous_variant	CCG	C	T	0	60	true	true	CpG	CCG	10000	23	31	298
synonymous_variant	CCG	C	T	0	60	true	true	CpG	CCG	10824	23	32	298
synonymous_variant	CCG	C	T	0	60	true	true	CpG	CCG	15000	23	37	298
synonymous_variant	CCG	C	T	0	60	true	true	CpG	CCG	15308	23	37	298
synonymous_variant	CCG	C	T	0	60	true	true	CpG	CCG	17296	21	38	298
synonymous_variant	CCG	C	T	0	60	true	true	CpG	CCG	20000	19	40	298
synonymous_variant	CCG	C	T	0	60	true	true	CpG	CCG	25000	19	43	298
synonymous_variant	CCG	C	T	0	60	true	true	CpG	CCG	30000	21	47	298
synonymous_variant	CCG	C	T	0	60	true	true	CpG	CCG	35000	24	51	298
synonymous_variant	CCG	C	T	0	60	true	true	CpG	CCG	40000	26	55	298
synonymous_variant	CCG	C	T	0	60	true	true	CpG	CCG	45000	29	58	298
synonymous_variant	CCG	C	T	0	60	true	true	CpG	CCG	50000	32	62	298
synonymous_variant	CCG	C	T	0	60	true	true	CpG	CCG	55000	30	63	298
synonymous_variant	CCG	C	T	0	60	true	true	CpG	CCG	56885	31	64	298
synonymous_variant	CCG	C	T	0	60	true	true	CpG	CCG	60000	33	66	298
synonymous_variant	CCG	C	T	0	60	true	true	CpG	CCG	65000	34	70	298
synonymous_variant	CCG	C	T	0	60	true	true	CpG	CCG	70000	40	76	298
synonymous_variant	CCG	C	T	0	60	true	true	CpG	CCG	75000	39	76	298
synonymous_variant	CCG	C	T	0	60	true	true	CpG	CCG	80000	33	76	298
synonymous_variant	CCG	C	T	0	60	true	true	CpG	CCG	85000	34	78	298
synonymous_variant	CCG	C	T	0	60	true	true	CpG	CCG	90000	34	80	298
synonymous_variant	CCG	C	T	0	60	true	true	CpG	CCG	95000	36	83	298
synonymous_variant	CCG	C	T	0	60	true	true	CpG	CCG	100000	37	85	298
synonymous_variant	CCG	C	T	0	60	true	true	CpG	CCG	110000	42	90	298
synonymous_variant	CCG	C	T	0	60	true	true	CpG	CCG	120000	43	92	298
synonymous_variant	CCG	C	T	0	60	true	true	CpG	CCG	125748	49	100	298
synonymous_variant	CCG	C	T	0	61	true	true	CpG	CCG	10	0	0	311
synonymous_variant	CCG	C	T	0	61	true	true	CpG	CCG	20	0	0	311
synonymous_variant	CCG	C	T	0	61	true	true	CpG	CCG	50	0	0	311
synonymous_variant	CCG	C	T	0	61	true	true	CpG	CCG	100	0	0	311
synonymous_variant	CCG	C	T	0	61	true	true	CpG	CCG	200	0	0	311
synonymous_variant	CCG	C	T	0	61	true	true	CpG	CCG	500	2	2	311
synonymous_variant	CCG	C	T	0	61	true	true	CpG	CCG	1000	0	4	311
synonymous_variant	CCG	C	T	0	61	true	true	CpG	CCG	2000	6	11	311
synonymous_variant	CCG	C	T	0	61	true	true	CpG	CCG	3070	10	17	311
synonymous_variant	CCG	C	T	0	61	true	true	CpG	CCG	5000	16	23	311
synonymous_variant	CCG	C	T	0	61	true	true	CpG	CCG	5040	17	24	311
synonymous_variant	CCG	C	T	0	61	true	true	CpG	CCG	8128	20	34	311
synonymous_variant	CCG	C	T	0	61	true	true	CpG	CCG	9197	22	37	311
synonymous_variant	CCG	C	T	0	61	true	true	CpG	CCG	10000	21	37	311
synonymous_variant	CCG	C	T	0	61	true	true	CpG	CCG	10824	23	39	311
synonymous_variant	CCG	C	T	0	61	true	true	CpG	CCG	15000	24	45	311
synonymous_variant	CCG	C	T	0	61	true	true	CpG	CCG	15308	24	45	311
synonymous_variant	CCG	C	T	0	61	true	true	CpG	CCG	17296	26	48	311
synonymous_variant	CCG	C	T	0	61	true	true	CpG	CCG	20000	28	53	311
synonymous_variant	CCG	C	T	0	61	true	true	CpG	CCG	25000	30	60	311
synonymous_variant	CCG	C	T	0	61	true	true	CpG	CCG	30000	35	69	311
synonymous_variant	CCG	C	T	0	61	true	true	CpG	CCG	35000	38	74	311
synonymous_variant	CCG	C	T	0	61	true	true	CpG	CCG	40000	40	79	311
synonymous_variant	CCG	C	T	0	61	true	true	CpG	CCG	45000	39	79	311
synonymous_variant	CCG	C	T	0	61	true	true	CpG	CCG	50000	42	85	311
synonymous_variant	CCG	C	T	0	61	true	true	CpG	CCG	55000	45	90	311
synonymous_variant	CCG	C	T	0	61	true	true	CpG	CCG	56885	49	94	311
synonymous_variant	CCG	C	T	0	61	true	true	CpG	CCG	60000	50	95	311
synonymous_variant	CCG	C	T	0	61	true	true	CpG	CCG	65000	51	97	311
synonymous_variant	CCG	C	T	0	61	true	true	CpG	CCG	70000	50	99	311
synonymous_variant	CCG	C	T	0	61	true	true	CpG	CCG	75000	48	100	311
synonymous_variant	CCG	C	T	0	61	true	true	CpG	CCG	80000	47	100	311
synonymous_variant	CCG	C	T	0	61	true	true	CpG	CCG	85000	49	105	311
synonymous_variant	CCG	C	T	0	61	true	true	CpG	CCG	90000	51	108	311
synonymous_variant	CCG	C	T	0	61	true	true	CpG	CCG	95000	58	115	311
synonymous_variant	CCG	C	T	0	61	true	true	CpG	CCG	100000	56	116	311
synonymous_variant	CCG	C	T	0	61	true	true	CpG	CCG	110000	52	119	311
synonymous_variant	CCG	C	T	0	61	true	true	CpG	CCG	120000	51	123	311
synonymous_variant	CCG	C	T	0	61	true	true	CpG	CCG	125748	51	124	311
synonymous_variant	CCG	C	T	0	62	true	true	CpG	CCG	10	0	1	295
synonymous_variant	CCG	C	T	0	62	true	true	CpG	CCG	20	0	1	295
synonymous_variant	CCG	C	T	0	62	true	true	CpG	CCG	50	0	1	295
synonymous_variant	CCG	C	T	0	62	true	true	CpG	CCG	100	0	2	295
synonymous_variant	CCG	C	T	0	62	true	true	CpG	CCG	200	0	2	295
synonymous_variant	CCG	C	T	0	62	true	true	CpG	CCG	500	2	4	295
synonymous_variant	CCG	C	T	0	62	true	true	CpG	CCG	1000	3	6	295
synonymous_variant	CCG	C	T	0	62	true	true	CpG	CCG	2000	7	11	295
synonymous_variant	CCG	C	T	0	62	true	true	CpG	CCG	3070	8	12	295
synonymous_variant	CCG	C	T	0	62	true	true	CpG	CCG	5000	12	18	295
synonymous_variant	CCG	C	T	0	62	true	true	CpG	CCG	5040	12	18	295
synonymous_variant	CCG	C	T	0	62	true	true	CpG	CCG	8128	16	27	295
synonymous_variant	CCG	C	T	0	62	true	true	CpG	CCG	9197	17	28	295
synonymous_variant	CCG	C	T	0	62	true	true	CpG	CCG	10000	16	28	295
synonymous_variant	CCG	C	T	0	62	true	true	CpG	CCG	10824	18	31	295
synonymous_variant	CCG	C	T	0	62	true	true	CpG	CCG	15000	24	39	295
synonymous_variant	CCG	C	T	0	62	true	true	CpG	CCG	15308	24	39	295
synonymous_variant	CCG	C	T	0	62	true	true	CpG	CCG	17296	25	42	295
synonymous_variant	CCG	C	T	0	62	true	true	CpG	CCG	20000	30	48	295
synonymous_variant	CCG	C	T	0	62	true	true	CpG	CCG	25000	33	56	295
synonymous_variant	CCG	C	T	0	62	true	true	CpG	CCG	30000	36	62	295
synonymous_variant	CCG	C	T	0	62	true	true	CpG	CCG	35000	34	64	295
synonymous_variant	CCG	C	T	0	62	true	true	CpG	CCG	40000	42	73	295
synonymous_variant	CCG	C	T	0	62	true	true	CpG	CCG	45000	46	79	295
synonymous_variant	CCG	C	T	0	62	true	true	CpG	CCG	50000	50	83	295
synonymous_variant	CCG	C	T	0	62	true	true	CpG	CCG	55000	52	89	295
synonymous_variant	CCG	C	T	0	62	true	true	CpG	CCG	56885	53	91	295
synonymous_variant	CCG	C	T	0	62	true	true	CpG	CCG	60000	52	91	295
synonymous_variant	CCG	C	T	0	62	true	true	CpG	CCG	65000	52	92	295
synonymous_variant	CCG	C	T	0	62	true	true	CpG	CCG	70000	53	94	295
synonymous_variant	CCG	C	T	0	62	true	true	CpG	CCG	75000	49	96	295
synonymous_variant	CCG	C	T	0	62	true	true	CpG	CCG	80000	49	96	295
synonymous_variant	CCG	C	T	0	62	true	true	CpG	CCG	85000	47	98	295
synonymous_variant	CCG	C	T	0	62	true	true	CpG	CCG	90000	48	100	295
synonymous_variant	CCG	C	T	0	62	true	true	CpG	CCG	95000	49	102	295
synonymous_variant	CCG	C	T	0	62	true	true	CpG	CCG	100000	47	104	295
synonymous_variant	CCG	C	T	0	62	true	true	CpG	CCG	110000	47	109	295
synonymous_variant	CCG	C	T	0	62	true	true	CpG	CCG	120000	42	109	295
synonymous_variant	CCG	C	T	0	62	true	true	CpG	CCG	125748	44	112	295
synonymous_variant	CCG	C	T	0	63	true	true	CpG	CCG	10	0	2	262
synonymous_variant	CCG	C	T	0	63	true	true	CpG	CCG	20	0	2	262
synonymous_variant	CCG	C	T	0	63	true	true	CpG	CCG	50	1	3	262
synonymous_variant	CCG	C	T	0	63	true	true	CpG	CCG	100	0	3	262
synonymous_variant	CCG	C	T	0	63	true	true	CpG	CCG	200	0	3	262
synonymous_variant	CCG	C	T	0	63	true	true	CpG	CCG	500	1	4	262
synonymous_variant	CCG	C	T	0	63	true	true	CpG	CCG	1000	3	6	262
synonymous_variant	CCG	C	T	0	63	true	true	CpG	CCG	2000	4	9	262
synonymous_variant	CCG	C	T	0	63	true	true	CpG	CCG	3070	5	10	262
synonymous_variant	CCG	C	T	0	63	true	true	CpG	CCG	5000	4	10	262
synonymous_variant	CCG	C	T	0	63	true	true	CpG	CCG	5040	5	11	262
synonymous_variant	CCG	C	T	0	63	true	true	CpG	CCG	8128	10	18	262
synonymous_variant	CCG	C	T	0	63	true	true	CpG	CCG	9197	13	22	262
synonymous_variant	CCG	C	T	0	63	true	true	CpG	CCG	10000	14	24	262
synonymous_variant	CCG	C	T	0	63	true	true	CpG	CCG	10824	14	24	262
synonymous_variant	CCG	C	T	0	63	true	true	CpG	CCG	15000	18	31	262
synonymous_variant	CCG	C	T	0	63	true	true	CpG	CCG	15308	19	32	262
synonymous_variant	CCG	C	T	0	63	true	true	CpG	CCG	17296	22	36	262
synonymous_variant	CCG	C	T	0	63	true	true	CpG	CCG	20000	24	39	262
synonymous_variant	CCG	C	T	0	63	true	true	CpG	CCG	25000	23	43	262
synonymous_variant	CCG	C	T	0	63	true	true	CpG	CCG	30000	27	50	262
synonymous_variant	CCG	C	T	0	63	true	true	CpG	CCG	35000	31	55	262
synonymous_variant	CCG	C	T	0	63	true	true	CpG	CCG	40000	36	61	262
synonymous_variant	CCG	C	T	0	63	true	true	CpG	CCG	45000	34	63	262
synonymous_variant	CCG	C	T	0	63	true	true	CpG	CCG	50000	36	66	262
synonymous_variant	CCG	C	T	0	63	true	true	CpG	CCG	55000	36	67	262
synonymous_variant	CCG	C	T	0	63	true	true	CpG	CCG	56885	35	67	262
synonymous_variant	CCG	C	T	0	63	true	true	CpG	CCG	60000	37	71	262
synonymous_variant	CCG	C	T	0	63	true	true	CpG	CCG	65000	36	73	262
synonymous_variant	CCG	C	T	0	63	true	true	CpG	CCG	70000	36	74	262
synonymous_variant	CCG	C	T	0	63	true	true	CpG	CCG	75000	35	77	262
synonymous_variant	CCG	C	T	0	63	true	true	CpG	CCG	80000	38	80	262
synonymous_variant	CCG	C	T	0	63	true	true	CpG	CCG	85000	38	82	262
synonymous_variant	CCG	C	T	0	63	true	true	CpG	CCG	90000	41	87	262
synonymous_variant	CCG	C	T	0	63	true	true	CpG	CCG	95000	44	91	262
synonymous_variant	CCG	C	T	0	63	true	true	CpG	CCG	100000	45	95	262
synonymous_variant	CCG	C	T	0	63	true	true	CpG	CCG	110000	47	99	262
synonymous_variant	CCG	C	T	0	63	true	true	CpG	CCG	120000	45	101	262
synonymous_variant	CCG	C	T	0	63	true	true	CpG	CCG	125748	45	102	262
synonymous_variant	CCG	C	T	0	64	true	true	CpG	CCG	10	0	4	273
synonymous_variant	CCG	C	T	0	64	true	true	CpG	CCG	20	0	4	273
synonymous_variant	CCG	C	T	0	64	true	true	CpG	CCG	50	1	5	273
synonymous_variant	CCG	C	T	0	64	true	true	CpG	CCG	100	0	5	273
synonymous_variant	CCG	C	T	0	64	true	true	CpG	CCG	200	0	5	273
synonymous_variant	CCG	C	T	0	64	true	true	CpG	CCG	500	2	7	273
synonymous_variant	CCG	C	T	0	64	true	true	CpG	CCG	1000	2	8	273
synonymous_variant	CCG	C	T	0	64	true	true	CpG	CCG	2000	6	12	273
synonymous_variant	CCG	C	T	0	64	true	true	CpG	CCG	3070	7	14	273
synonymous_variant	CCG	C	T	0	64	true	true	CpG	CCG	5000	10	18	273
synonymous_variant	CCG	C	T	0	64	true	true	CpG	CCG	5040	10	18	273
synonymous_variant	CCG	C	T	0	64	true	true	CpG	CCG	8128	16	26	273
synonymous_variant	CCG	C	T	0	64	true	true	CpG	CCG	9197	17	27	273
synonymous_variant	CCG	C	T	0	64	true	true	CpG	CCG	10000	18	29	273
synonymous_variant	CCG	C	T	0	64	true	true	CpG	CCG	10824	18	30	273
synonymous_variant	CCG	C	T	0	64	true	true	CpG	CCG	15000	19	34	273
synonymous_variant	CCG	C	T	0	64	true	true	CpG	CCG	15308	18	34	273
synonymous_variant	CCG	C	T	0	64	true	true	CpG	CCG	17296	19	35	273
synonymous_variant	CCG	C	T	0	64	true	true	CpG	CCG	20000	19	37	273
synonymous_variant	CCG	C	T	0	64	true	true	CpG	CCG	25000	20	41	273
synonymous_variant	CCG	C	T	0	64	true	true	CpG	CCG	30000	19	43	273
synonymous_variant	CCG	C	T	0	64	true	true	CpG	CCG	35000	19	45	273
synonymous_variant	CCG	C	T	0	64	true	true	CpG	CCG	40000	22	48	273
synonymous_variant	CCG	C	T	0	64	true	true	CpG	CCG	45000	26	52	273
synonymous_variant	CCG	C	T	0	64	true	true	CpG	CCG	50000	31	58	273
synonymous_variant	CCG	C	T	0	64	true	true	CpG	CCG	55000	32	61	273
synonymous_variant	CCG	C	T	0	64	true	true	CpG	CCG	56885	32	63	273
synonymous_variant	CCG	C	T	0	64	true	true	CpG	CCG	60000	31	63	273
synonymous_variant	CCG	C	T	0	64	true	true	CpG	CCG	65000	28	64	273
synonymous_variant	CCG	C	T	0	64	true	true	CpG	CCG	70000	30	66	273
synonymous_variant	CCG	C	T	0	64	true	true	CpG	CCG	75000	32	69	273
synonymous_variant	CCG	C	T	0	64	true	true	CpG	CCG	80000	35	72	273
synonymous_variant	CCG	C	T	0	64	true	true	CpG	CCG	85000	42	79	273
synonymous_variant	CCG	C	T	0	64	true	true	CpG	CCG	90000	49	86	273
synonymous_variant	CCG	C	T	0	64	true	true	CpG	CCG	95000	49	88	273
synonymous_variant	CCG	C	T	0	64	true	true	CpG	CCG	100000	49	90	273
synonymous_variant	CCG	C	T	0	64	true	true	CpG	CCG	110000	51	96	273
synonymous_variant	CCG	C	T	0	64	true	true	CpG	CCG	120000	49	98	273
synonymous_variant	CCG	C	T	0	64	true	true	CpG	CCG	125748	49	98	273
synonymous_variant	CCG	C	T	0	65	true	true	CpG	CCG	10	0	4	240
synonymous_variant	CCG	C	T	0	65	true	true	CpG	CCG	20	0	4	240
synonymous_variant	CCG	C	T	0	65	true	true	CpG	CCG	50	0	4	240
synonymous_variant	CCG	C	T	0	65	true	true	CpG	CCG	100	1	5	240
synonymous_variant	CCG	C	T	0	65	true	true	CpG	CCG	200	1	6	240
synonymous_variant	CCG	C	T	0	65	true	true	CpG	CCG	500	1	7	240
synonymous_variant	CCG	C	T	0	65	true	true	CpG	CCG	1000	4	10	240
synonymous_variant	CCG	C	T	0	65	true	true	CpG	CCG	2000	4	11	240
synonymous_variant	CCG	C	T	0	65	true	true	CpG	CCG	3070	6	13	240
synonymous_variant	CCG	C	T	0	65	true	true	CpG	CCG	5000	6	14	240
synonymous_variant	CCG	C	T	0	65	true	true	CpG	CCG	5040	7	15	240
synonymous_variant	CCG	C	T	0	65	true	true	CpG	CCG	8128	11	19	240
synonymous_variant	CCG	C	T	0	65	true	true	CpG	CCG	9197	11	20	240
synonymous_variant	CCG	C	T	0	65	true	true	CpG	CCG	10000	10	20	240
synonymous_variant	CCG	C	T	0	65	true	true	CpG	CCG	10824	11	21	240
synonymous_variant	CCG	C	T	0	65	true	true	CpG	CCG	15000	15	26	240
synonymous_variant	CCG	C	T	0	65	true	true	CpG	CCG	15308	15	26	240
synonymous_variant	CCG	C	T	0	65	true	true	CpG	CCG	17296	17	28	240
synonymous_variant	CCG	C	T	0	65	true	true	CpG	CCG	20000	24	36	240
synonymous_variant	CCG	C	T	0	65	true	true	CpG	CCG	25000	25	39	240
synonymous_variant	CCG	C	T	0	65	true	true	CpG	CCG	30000	25	42	240
synonymous_variant	CCG	C	T	0	65	true	true	CpG	CCG	35000	26	45	240
synonymous_variant	CCG	C	T	0	65	true	true	CpG	CCG	40000	32	52	240
synonymous_variant	CCG	C	T	0	65	true	true	CpG	CCG	45000	30	54	240
synonymous_variant	CCG	C	T	0	65	true	true	CpG	CCG	50000	30	56	240
synonymous_variant	CCG	C	T	0	65	true	true	CpG	CCG	55000	31	57	240
synonymous_variant	CCG	C	T	0	65	true	true	CpG	CCG	56885	35	61	240
synonymous_variant	CCG	C	T	0	65	true	true	CpG	CCG	60000	37	64	240
synonymous_variant	CCG	C	T	0	65	true	true	CpG	CCG	65000	37	67	240
synonymous_variant	CCG	C	T	0	65	true	true	CpG	CCG	70000	37	69	240
synonymous_variant	CCG	C	T	0	65	true	true	CpG	CCG	75000	36	70	240
synonymous_variant	CCG	C	T	0	65	true	true	CpG	CCG	80000	38	72	240
synonymous_variant	CCG	C	T	0	65	true	true	CpG	CCG	85000	41	76	240
synonymous_variant	CCG	C	T	0	65	true	true	CpG	CCG	90000	42	77	240
synonymous_variant	CCG	C	T	0	65	true	true	CpG	CCG	95000	41	77	240
synonymous_variant	CCG	C	T	0	65	true	true	CpG	CCG	100000	45	81	240
synonymous_variant	CCG	C	T	0	65	true	true	CpG	CCG	110000	44	84	240
synonymous_variant	CCG	C	T	0	65	true	true	CpG	CCG	120000	45	86	240
synonymous_variant	CCG	C	T	0	65	true	true	CpG	CCG	125748	46	87	240
synonymous_variant	CCG	C	T	0	66	true	true	CpG	CCG	10	0	2	256
synonymous_variant	CCG	C	T	0	66	true	true	CpG	CCG	20	0	2	256
synonymous_variant	CCG	C	T	0	66	true	true	CpG	CCG	50	0	2	256
synonymous_variant	CCG	C	T	0	66	true	true	CpG	CCG	100	1	3	256
synonymous_variant	CCG	C	T	0	66	true	true	CpG	CCG	200	0	3	256
synonymous_variant	CCG	C	T	0	66	true	true	CpG	CCG	500	1	4	256
synonymous_variant	CCG	C	T	0	66	true	true	CpG	CCG	1000	2	5	256
synonymous_variant	CCG	C	T	0	66	true	true	CpG	CCG	2000	7	10	256
synonymous_variant	CCG	C	T	0	66	true	true	CpG	CCG	3070	8	13	256
synonymous_variant	CCG	C	T	0	66	true	true	CpG	CCG	5000	10	18	256
synonymous_variant	CCG	C	T	0	66	true	true	CpG	CCG	5040	10	18	256
synonymous_variant	CCG	C	T	0	66	true	true	CpG	CCG	8128	10	21	256
synonymous_variant	CCG	C	T	0	66	true	true	CpG	CCG	9197	10	23	256
synonymous_variant	CCG	C	T	0	66	true	true	CpG	CCG	10000	11	24	256
synonymous_variant	CCG	C	T	0	66	true	true	CpG	CCG	10824	12	25	256
synonymous_variant	CCG	C	T	0	66	true	true	CpG	CCG	15000	15	31	256
synonymous_variant	CCG	C	T	0	66	true	true	CpG	CCG	15308	15	31	256
synonymous_variant	CCG	C	T	0	66	true	true	CpG	CCG	17296	15	32	256
synonymous_variant	CCG	C	T	0	66	true	true	CpG	CCG	20000	17	35	256
synonymous_variant	CCG	C	T	0	66	true	true	CpG	CCG	25000	19	39	256
synonymous_variant	CCG	C	T	0	66	true	true	CpG	CCG	30000	23	43	256
synonymous_variant	CCG	C	T	0	66	true	true	CpG	CCG	35000	26	47	256
synonymous_variant	CCG	C	T	0	66	true	true	CpG	CCG	40000	29	51	256
synonymous_variant	CCG	C	T	0	66	true	true	CpG	CCG	45000	29	52	256
synonymous_variant	CCG	C	T	0	66	true	true	CpG	CCG	50000	31	56	256
synonymous_variant	CCG	C	T	0	66	true	true	CpG	CCG	55000	31	59	256
synonymous_variant	CCG	C	T	0	66	true	true	CpG	CCG	56885	29	59	256
synonymous_variant	CCG	C	T	0	66	true	true	CpG	CCG	60000	29	60	256
synonymous_variant	CCG	C	T	0	66	true	true	CpG	CCG	65000	31	63	256
synonymous_variant	CCG	C	T	0	66	true	true	CpG	CCG	70000	29	64	256
synonymous_variant	CCG	C	T	0	66	true	true	CpG	CCG	75000	29	65	256
synonymous_variant	CCG	C	T	0	66	true	true	CpG	CCG	80000	31	67	256
synonymous_variant	CCG	C	T	0	66	true	true	CpG	CCG	85000	31	69	256
synonymous_variant	CCG	C	T	0	66	true	true	CpG	CCG	90000	34	72	256
synonymous_variant	CCG	C	T	0	66	true	true	CpG	CCG	95000	34	74	256
synonymous_variant	CCG	C	T	0	66	true	true	CpG	CCG	100000	31	74	256
synonymous_variant	CCG	C	T	0	66	true	true	CpG	CCG	110000	32	78	256
synonymous_variant	CCG	C	T	0	66	true	true	CpG	CCG	120000	33	80	256
synonymous_variant	CCG	C	T	0	66	true	true	CpG	CCG	125748	35	82	256
synonymous_variant	CCG	C	T	0	67	true	true	CpG	CCG	10	0	2	250
synonymous_variant	CCG	C	T	0	67	true	true	CpG	CCG	20	0	2	250
synonymous_variant	CCG	C	T	0	67	true	true	CpG	CCG	50	0	2	250
synonymous_variant	CCG	C	T	0	67	true	true	CpG	CCG	100	1	3	250
synonymous_variant	CCG	C	T	0	67	true	true	CpG	CCG	200	1	3	250
synonymous_variant	CCG	C	T	0	67	true	true	CpG	CCG	500	2	4	250
synonymous_variant	CCG	C	T	0	67	true	true	CpG	CCG	1000	2	5	250
synonymous_variant	CCG	C	T	0	67	true	true	CpG	CCG	2000	3	6	250
synonymous_variant	CCG	C	T	0	67	true	true	CpG	CCG	3070	4	7	250
synonymous_variant	CCG	C	T	0	67	true	true	CpG	CCG	5000	8	12	250
synonymous_variant	CCG	C	T	0	67	true	true	CpG	CCG	5040	8	12	250
synonymous_variant	CCG	C	T	0	67	true	true	CpG	CCG	8128	10	16	250
synonymous_variant	CCG	C	T	0	67	true	true	CpG	CCG	9197	9	17	250
synonymous_variant	CCG	C	T	0	67	true	true	CpG	CCG	10000	10	18	250
synonymous_variant	CCG	C	T	0	67	true	true	CpG	CCG	10824	12	21	250
synonymous_variant	CCG	C	T	0	67	true	true	CpG	CCG	15000	12	24	250
synonymous_variant	CCG	C	T	0	67	true	true	CpG	CCG	15308	12	24	250
synonymous_variant	CCG	C	T	0	67	true	true	CpG	CCG	17296	13	25	250
synonymous_variant	CCG	C	T	0	67	true	true	CpG	CCG	20000	15	27	250
synonymous_variant	CCG	C	T	0	67	true	true	CpG	CCG	25000	15	28	250
synonymous_variant	CCG	C	T	0	67	true	true	CpG	CCG	30000	15	30	250
synonymous_variant	CCG	C	T	0	67	true	true	CpG	CCG	35000	16	31	250
synonymous_variant	CCG	C	T	0	67	true	true	CpG	CCG	40000	16	33	250
synonymous_variant	CCG	C	T	0	67	true	true	CpG	CCG	45000	21	38	250
synonymous_variant	CCG	C	T	0	67	true	true	CpG	CCG	50000	21	40	250
synonymous_variant	CCG	C	T	0	67	true	true	CpG	CCG	55000	22	43	250
synonymous_variant	CCG	C	T	0	67	true	true	CpG	CCG	56885	22	43	250
synonymous_variant	CCG	C	T	0	67	true	true	CpG	CCG	60000	20	43	250
synonymous_variant	CCG	C	T	0	67	true	true	CpG	CCG	65000	19	43	250
synonymous_variant	CCG	C	T	0	67	true	true	CpG	CCG	70000	22	46	250
synonymous_variant	CCG	C	T	0	67	true	true	CpG	CCG	75000	24	51	250
synonymous_variant	CCG	C	T	0	67	true	true	CpG	CCG	80000	23	51	250
synonymous_variant	CCG	C	T	0	67	true	true	CpG	CCG	85000	23	53	250
synonymous_variant	CCG	C	T	0	67	true	true	CpG	CCG	90000	25	56	250
synonymous_variant	CCG	C	T	0	67	true	true	CpG	CCG	95000	27	60	250
synonymous_variant	CCG	C	T	0	67	true	true	CpG	CCG	100000	25	62	250
synonymous_variant	CCG	C	T	0	67	true	true	CpG	CCG	110000	25	64	250
synonymous_variant	CCG	C	T	0	67	true	true	CpG	CCG	120000	27	70	250
synonymous_variant	CCG	C	T	0	67	true	true	CpG	CCG	125748	29	72	250
synonymous_variant	CCG	C	T	0	68	true	true	CpG	CCG	10	0	4	246
synonymous_variant	CCG	C	T	0	68	true	true	CpG	CCG	20	0	4	246
synonymous_variant	CCG	C	T	0	68	true	true	CpG	CCG	50	0	4	246
synonymous_variant	CCG	C	T	0	68	true	true	CpG	CCG	100	1	5	246
synonymous_variant	CCG	C	T	0	68	true	true	CpG	CCG	200	2	6	246
synonymous_variant	CCG	C	T	0	68	true	true	CpG	CCG	500	2	7	246
synonymous_variant	CCG	C	T	0	68	true	true	CpG	CCG	1000	4	10	246
synonymous_variant	CCG	C	T	0	68	true	true	CpG	CCG	2000	7	13	246
synonymous_variant	CCG	C	T	0	68	true	true	CpG	CCG	3070	9	15	246
synonymous_variant	CCG	C	T	0	68	true	true	CpG	CCG	5000	11	18	246
synonymous_variant	CCG	C	T	0	68	true	true	CpG	CCG	5040	11	18	246
synonymous_variant	CCG	C	T	0	68	true	true	CpG	CCG	8128	12	22	246
synonymous_variant	CCG	C	T	0	68	true	true	CpG	CCG	9197	14	24	246
synonymous_variant	CCG	C	T	0	68	true	true	CpG	CCG	10000	13	24	246
synonymous_variant	CCG	C	T	0	68	true	true	CpG	CCG	10824	15	26	246
synonymous_variant	CCG	C	T	0	68	true	true	CpG	CCG	15000	20	32	246
synonymous_variant	CCG	C	T	0	68	true	true	CpG	CCG	15308	20	32	246
synonymous_variant	CCG	C	T	0	68	true	true	CpG	CCG	17296	19	32	246
synonymous_variant	CCG	C	T	0	68	true	true	CpG	CCG	20000	23	37	246
synonymous_variant	CCG	C	T	0	68	true	true	CpG	CCG	25000	27	43	246
synonymous_variant	CCG	C	T	0	68	true	true	CpG	CCG	30000	29	45	246
synonymous_variant	CCG	C	T	0	68	true	true	CpG	CCG	35000	32	51	246
synonymous_variant	CCG	C	T	0	68	true	true	CpG	CCG	40000	31	54	246
synonymous_variant	CCG	C	T	0	68	true	true	CpG	CCG	45000	31	56	246
synonymous_variant	CCG	C	T	0	68	true	true	CpG	CCG	50000	32	59	246
synonymous_variant	CCG	C	T	0	68	true	true	CpG	CCG	55000	32	61	246
synonymous_variant	CCG	C	T	0	68	true	true	CpG	CCG	56885	32	62	246
synonymous_variant	CCG	C	T	0	68	true	true	CpG	CCG	60000	31	63	246
synonymous_variant	CCG	C	T	0	68	true	true	CpG	CCG	65000	31	67	246
synonymous_variant	CCG	C	T	0	68	true	true	CpG	CCG	70000	34	71	246
synonymous_variant	CCG	C	T	0	68	true	true	CpG	CCG	75000	36	73	246
synonymous_variant	CCG	C	T	0	68	true	true	CpG	CCG	80000	37	77	246
synonymous_variant	CCG	C	T	0	68	true	true	CpG	CCG	85000	37	78	246
synonymous_variant	CCG	C	T	0	68	true	true	CpG	CCG	90000	38	81	246
synonymous_variant	CCG	C	T	0	68	true	true	CpG	CCG	95000	39	83	246
synonymous_variant	CCG	C	T	0	68	true	true	CpG	CCG	100000	38	86	246
synonymous_variant	CCG	C	T	0	68	true	true	CpG	CCG	110000	39	89	246
synonymous_variant	CCG	C	T	0	68	true	true	CpG	CCG	120000	39	92	246
synonymous_variant	CCG	C	T	0	68	true	true	CpG	CCG	125748	40	93	246
synonymous_variant	CCG	C	T	0	69	true	true	CpG	CCG	10	0	1	236
synonymous_variant	CCG	C	T	0	69	true	true	CpG	CCG	20	0	1	236
synonymous_variant	CCG	C	T	0	69	true	true	CpG	CCG	50	3	4	236
synonymous_variant	CCG	C	T	0	69	true	true	CpG	CCG	100	3	5	236
synonymous_variant	CCG	C	T	0	69	true	true	CpG	CCG	200	2	5	236
synonymous_variant	CCG	C	T	0	69	true	true	CpG	CCG	500	2	6	236
synonymous_variant	CCG	C	T	0	69	true	true	CpG	CCG	1000	4	8	236
synonymous_variant	CCG	C	T	0	69	true	true	CpG	CCG	2000	5	11	236
synonymous_variant	CCG	C	T	0	69	true	true	CpG	CCG	3070	6	12	236
synonymous_variant	CCG	C	T	0	69	true	true	CpG	CCG	5000	8	14	236
synonymous_variant	CCG	C	T	0	69	true	true	CpG	CCG	5040	8	14	236
synonymous_variant	CCG	C	T	0	69	true	true	CpG	CCG	8128	10	16	236
synonymous_variant	CCG	C	T	0	69	true	true	CpG	CCG	9197	12	19	236
synonymous_variant	CCG	C	T	0	69	true	true	CpG	CCG	10000	12	19	236
synonymous_variant	CCG	C	T	0	69	true	true	CpG	CCG	10824	13	20	236
synonymous_variant	CCG	C	T	0	69	true	true	CpG	CCG	15000	17	24	236
synonymous_variant	CCG	C	T	0	69	true	true	CpG	CCG	15308	17	25	236
synonymous_variant	CCG	C	T	0	69	true	true	CpG	CCG	17296	18	27	236
synonymous_variant	CCG	C	T	0	69	true	true	CpG	CCG	20000	21	30	236
synonymous_variant	CCG	C	T	0	69	true	true	CpG	CCG	25000	23	37	236
synonymous_variant	CCG	C	T	0	69	true	true	CpG	CCG	30000	26	41	236
synonymous_variant	CCG	C	T	0	69	true	true	CpG	CCG	35000	26	43	236
synonymous_variant	CCG	C	T	0	69	true	true	CpG	CCG	40000	28	45	236
synonymous_variant	CCG	C	T	0	69	true	true	CpG	CCG	45000	26	48	236
synonymous_variant	CCG	C	T	0	69	true	true	CpG	CCG	50000	23	48	236
synonymous_variant	CCG	C	T	0	69	true	true	CpG	CCG	55000	27	53	236
synonymous_variant	CCG	C	T	0	69	true	true	CpG	CCG	56885	27	53	236
synonymous_variant	CCG	C	T	0	69	true	true	CpG	CCG	60000	27	54	236
synonymous_variant	CCG	C	T	0	69	true	true	CpG	CCG	65000	27	57	236
synonymous_variant	CCG	C	T	0	69	true	true	CpG	CCG	70000	27	59	236
synonymous_variant	CCG	C	T	0	69	true	true	CpG	CCG	75000	27	62	236
synonymous_variant	CCG	C	T	0	69	true	true	CpG	CCG	80000	28	63	236
synonymous_variant	CCG	C	T	0	69	true	true	CpG	CCG	85000	28	64	236
synonymous_variant	CCG	C	T	0	69	true	true	CpG	CCG	90000	32	68	236
synonymous_variant	CCG	C	T	0	69	true	true	CpG	CCG	95000	31	69	236
synonymous_variant	CCG	C	T	0	69	true	true	CpG	CCG	100000	31	69	236
synonymous_variant	CCG	C	T	0	69	true	true	CpG	CCG	110000	33	74	236
synonymous_variant	CCG	C	T	0	69	true	true	CpG	CCG	120000	33	75	236
synonymous_variant	CCG	C	T	0	69	true	true	CpG	CCG	125748	31	77	236
synonymous_variant	CCG	C	T	0	70	true	true	CpG	CCG	10	0	0	211
synonymous_variant	CCG	C	T	0	70	true	true	CpG	CCG	20	0	0	211
synonymous_variant	CCG	C	T	0	70	true	true	CpG	CCG	50	2	2	211
synonymous_variant	CCG	C	T	0	70	true	true	CpG	CCG	100	2	3	211
synonymous_variant	CCG	C	T	0	70	true	true	CpG	CCG	200	1	3	211
synonymous_variant	CCG	C	T	0	70	true	true	CpG	CCG	500	2	6	211
synonymous_variant	CCG	C	T	0	70	true	true	CpG	CCG	1000	2	6	211
synonymous_variant	CCG	C	T	0	70	true	true	CpG	CCG	2000	2	7	211
synonymous_variant	CCG	C	T	0	70	true	true	CpG	CCG	3070	4	9	211
synonymous_variant	CCG	C	T	0	70	true	true	CpG	CCG	5000	8	15	211
synonymous_variant	CCG	C	T	0	70	true	true	CpG	CCG	5040	8	15	211
synonymous_variant	CCG	C	T	0	70	true	true	CpG	CCG	8128	9	16	211
synonymous_variant	CCG	C	T	0	70	true	true	CpG	CCG	9197	9	17	211
synonymous_variant	CCG	C	T	0	70	true	true	CpG	CCG	10000	10	18	211
synonymous_variant	CCG	C	T	0	70	true	true	CpG	CCG	10824	10	19	211
synonymous_variant	CCG	C	T	0	70	true	true	CpG	CCG	15000	7	22	211
synonymous_variant	CCG	C	T	0	70	true	true	CpG	CCG	15308	7	22	211
synonymous_variant	CCG	C	T	0	70	true	true	CpG	CCG	17296	7	22	211
synonymous_variant	CCG	C	T	0	70	true	true	CpG	CCG	20000	9	25	211
synonymous_variant	CCG	C	T	0	70	true	true	CpG	CCG	25000	13	29	211
synonymous_variant	CCG	C	T	0	70	true	true	CpG	CCG	30000	14	33	211
synonymous_variant	CCG	C	T	0	70	true	true	CpG	CCG	35000	18	38	211
synonymous_variant	CCG	C	T	0	70	true	true	CpG	CCG	40000	18	40	211
synonymous_variant	CCG	C	T	0	70	true	true	CpG	CCG	45000	20	43	211
synonymous_variant	CCG	C	T	0	70	true	true	CpG	CCG	50000	22	45	211
synonymous_variant	CCG	C	T	0	70	true	true	CpG	CCG	55000	23	47	211
synonymous_variant	CCG	C	T	0	70	true	true	CpG	CCG	56885	23	47	211
synonymous_variant	CCG	C	T	0	70	true	true	CpG	CCG	60000	23	48	211
synonymous_variant	CCG	C	T	0	70	true	true	CpG	CCG	65000	25	50	211
synonymous_variant	CCG	C	T	0	70	true	true	CpG	CCG	70000	25	50	211
synonymous_variant	CCG	C	T	0	70	true	true	CpG	CCG	75000	28	53	211
synonymous_variant	CCG	C	T	0	70	true	true	CpG	CCG	80000	31	56	211
synonymous_variant	CCG	C	T	0	70	true	true	CpG	CCG	85000	30	57	211
synonymous_variant	CCG	C	T	0	70	true	true	CpG	CCG	90000	30	58	211
synonymous_variant	CCG	C	T	0	70	true	true	CpG	CCG	95000	33	61	211
synonymous_variant	CCG	C	T	0	70	true	true	CpG	CCG	100000	33	63	211
synonymous_variant	CCG	C	T	0	70	true	true	CpG	CCG	110000	32	67	211
synonymous_variant	CCG	C	T	0	70	true	true	CpG	CCG	120000	34	71	211
synonymous_variant	CCG	C	T	0	70	true	true	CpG	CCG	125748	33	71	211
synonymous_variant	CCG	C	T	0	71	true	true	CpG	CCG	10	0	2	225
synonymous_variant	CCG	C	T	0	71	true	true	CpG	CCG	20	0	2	225
synonymous_variant	CCG	C	T	0	71	true	true	CpG	CCG	50	0	2	225
synonymous_variant	CCG	C	T	0	71	true	true	CpG	CCG	100	2	5	225
synonymous_variant	CCG	C	T	0	71	true	true	CpG	CCG	200	1	6	225
synonymous_variant	CCG	C	T	0	71	true	true	CpG	CCG	500	1	6	225
synonymous_variant	CCG	C	T	0	71	true	true	CpG	CCG	1000	2	7	225
synonymous_variant	CCG	C	T	0	71	true	true	CpG	CCG	2000	4	9	225
synonymous_variant	CCG	C	T	0	71	true	true	CpG	CCG	3070	4	9	225
synonymous_variant	CCG	C	T	0	71	true	true	CpG	CCG	5000	4	11	225
synonymous_variant	CCG	C	T	0	71	true	true	CpG	CCG	5040	4	11	225
synonymous_variant	CCG	C	T	0	71	true	true	CpG	CCG	8128	9	17	225
synonymous_variant	CCG	C	T	0	71	true	true	CpG	CCG	9197	9	17	225
synonymous_variant	CCG	C	T	0	71	true	true	CpG	CCG	10000	9	17	225
synonymous_variant	CCG	C	T	0	71	true	true	CpG	CCG	10824	9	17	225
synonymous_variant	CCG	C	T	0	71	true	true	CpG	CCG	15000	11	20	225
synonymous_variant	CCG	C	T	0	71	true	true	CpG	CCG	15308	12	21	225
synonymous_variant	CCG	C	T	0	71	true	true	CpG	CCG	17296	13	23	225
synonymous_variant	CCG	C	T	0	71	true	true	CpG	CCG	20000	14	25	225
synonymous_variant	CCG	C	T	0	71	true	true	CpG	CCG	25000	13	29	225
synonymous_variant	CCG	C	T	0	71	true	true	CpG	CCG	30000	16	33	225
synonymous_variant	CCG	C	T	0	71	true	true	CpG	CCG	35000	19	37	225
synonymous_variant	CCG	C	T	0	71	true	true	CpG	CCG	40000	24	42	225
synonymous_variant	CCG	C	T	0	71	true	true	CpG	CCG	45000	24	45	225
synonymous_variant	CCG	C	T	0	71	true	true	CpG	CCG	50000	22	47	225
synonymous_variant	CCG	C	T	0	71	true	true	CpG	CCG	55000	22	50	225
synonymous_variant	CCG	C	T	0	71	true	true	CpG	CCG	56885	23	51	225
synonymous_variant	CCG	C	T	0	71	true	true	CpG	CCG	60000	25	53	225
synonymous_variant	CCG	C	T	0	71	true	true	CpG	CCG	65000	24	53	225
synonymous_variant	CCG	C	T	0	71	true	true	CpG	CCG	70000	25	56	225
synonymous_variant	CCG	C	T	0	71	true	true	CpG	CCG	75000	27	58	225
synonymous_variant	CCG	C	T	0	71	true	true	CpG	CCG	80000	28	62	225
synonymous_variant	CCG	C	T	0	71	true	true	CpG	CCG	85000	29	65	225
synonymous_variant	CCG	C	T	0	71	true	true	CpG	CCG	90000	31	67	225
synonymous_variant	CCG	C	T	0	71	true	true	CpG	CCG	95000	31	68	225
synonymous_variant	CCG	C	T	0	71	true	true	CpG	CCG	100000	34	71	225
synonymous_variant	CCG	C	T	0	71	true	true	CpG	CCG	110000	37	76	225
synonymous_variant	CCG	C	T	0	71	true	true	CpG	CCG	120000	37	79	225
synonymous_variant	CCG	C	T	0	71	true	true	CpG	CCG	125748	36	79	225
synonymous_variant	CCG	C	T	0	72	true	true	CpG	CCG	10	0	2	210
synonymous_variant	CCG	C	T	0	72	true	true	CpG	CCG	20	0	2	210
synonymous_variant	CCG	C	T	0	72	true	true	CpG	CCG	50	0	3	210
synonymous_variant	CCG	C	T	0	72	true	true	CpG	CCG	100	0	3	210
synonymous_variant	CCG	C	T	0	72	true	true	CpG	CCG	200	0	3	210
synonymous_variant	CCG	C	T	0	72	true	true	CpG	CCG	500	0	4	210
synonymous_variant	CCG	C	T	0	72	true	true	CpG	CCG	1000	1	5	210
synonymous_variant	CCG	C	T	0	72	true	true	CpG	CCG	2000	3	8	210
synonymous_variant	CCG	C	T	0	72	true	true	CpG	CCG	3070	3	10	210
synonymous_variant	CCG	C	T	0	72	true	true	CpG	CCG	5000	2	12	210
synonymous_variant	CCG	C	T	0	72	true	true	CpG	CCG	5040	2	12	210
synonymous_variant	CCG	C	T	0	72	true	true	CpG	CCG	8128	1	13	210
synonymous_variant	CCG	C	T	0	72	true	true	CpG	CCG	9197	1	14	210
synonymous_variant	CCG	C	T	0	72	true	true	CpG	CCG	10000	2	15	210
synonymous_variant	CCG	C	T	0	72	true	true	CpG	CCG	10824	2	15	210
synonymous_variant	CCG	C	T	0	72	true	true	CpG	CCG	15000	5	18	210
synonymous_variant	CCG	C	T	0	72	true	true	CpG	CCG	15308	5	18	210
synonymous_variant	CCG	C	T	0	72	true	true	CpG	CCG	17296	5	20	210
synonymous_variant	CCG	C	T	0	72	true	true	CpG	CCG	20000	8	23	210
synonymous_variant	CCG	C	T	0	72	true	true	CpG	CCG	25000	14	30	210
synonymous_variant	CCG	C	T	0	72	true	true	CpG	CCG	30000	15	33	210
synonymous_variant	CCG	C	T	0	72	true	true	CpG	CCG	35000	19	37	210
synonymous_variant	CCG	C	T	0	72	true	true	CpG	CCG	40000	22	41	210
synonymous_variant	CCG	C	T	0	72	true	true	CpG	CCG	45000	24	44	210
synonymous_variant	CCG	C	T	0	72	true	true	CpG	CCG	50000	23	45	210
synonymous_variant	CCG	C	T	0	72	true	true	CpG	CCG	55000	28	50	210
synonymous_variant	CCG	C	T	0	72	true	true	CpG	CCG	56885	29	51	210
synonymous_variant	CCG	C	T	0	72	true	true	CpG	CCG	60000	30	53	210
synonymous_variant	CCG	C	T	0	72	true	true	CpG	CCG	65000	29	53	210
synonymous_variant	CCG	C	T	0	72	true	true	CpG	CCG	70000	28	54	210
synonymous_variant	CCG	C	T	0	72	true	true	CpG	CCG	75000	27	54	210
synonymous_variant	CCG	C	T	0	72	true	true	CpG	CCG	80000	27	57	210
synonymous_variant	CCG	C	T	0	72	true	true	CpG	CCG	85000	30	60	210
synonymous_variant	CCG	C	T	0	72	true	true	CpG	CCG	90000	31	64	210
synonymous_variant	CCG	C	T	0	72	true	true	CpG	CCG	95000	32	65	210
synonymous_variant	CCG	C	T	0	72	true	true	CpG	CCG	100000	29	66	210
synonymous_variant	CCG	C	T	0	72	true	true	CpG	CCG	110000	29	68	210
synonymous_variant	CCG	C	T	0	72	true	true	CpG	CCG	120000	32	73	210
synonymous_variant	CCG	C	T	0	72	true	true	CpG	CCG	125748	29	73	210
synonymous_variant	CCG	C	T	0	73	true	true	CpG	CCG	10	0	4	244
synonymous_variant	CCG	C	T	0	73	true	true	CpG	CCG	20	0	4	244
synonymous_variant	CCG	C	T	0	73	true	true	CpG	CCG	50	0	4	244
synonymous_variant	CCG	C	T	0	73	true	true	CpG	CCG	100	0	4	244
synonymous_variant	CCG	C	T	0	73	true	true	CpG	CCG	200	0	4	244
synonymous_variant	CCG	C	T	0	73	true	true	CpG	CCG	500	0	4	244
synonymous_variant	CCG	C	T	0	73	true	true	CpG	CCG	1000	0	5	244
synonymous_variant	CCG	C	T	0	73	true	true	CpG	CCG	2000	2	8	244
synonymous_variant	CCG	C	T	0	73	true	true	CpG	CCG	3070	8	14	244
synonymous_variant	CCG	C	T	0	73	true	true	CpG	CCG	5000	10	19	244
synonymous_variant	CCG	C	T	0	73	true	true	CpG	CCG	5040	10	19	244
synonymous_variant	CCG	C	T	0	73	true	true	CpG	CCG	8128	13	22	244
synonymous_variant	CCG	C	T	0	73	true	true	CpG	CCG	9197	14	23	244
synonymous_variant	CCG	C	T	0	73	true	true	CpG	CCG	10000	13	23	244
synonymous_variant	CCG	C	T	0	73	true	true	CpG	CCG	10824	14	24	244
synonymous_variant	CCG	C	T	0	73	true	true	CpG	CCG	15000	14	27	244
synonymous_variant	CCG	C	T	0	73	true	true	CpG	CCG	15308	14	27	244
synonymous_variant	CCG	C	T	0	73	true	true	CpG	CCG	17296	17	30	244
synonymous_variant	CCG	C	T	0	73	true	true	CpG	CCG	20000	19	36	244
synonymous_variant	CCG	C	T	0	73	true	true	CpG	CCG	25000	22	41	244
synonymous_variant	CCG	C	T	0	73	true	true	CpG	CCG	30000	24	48	244
synonymous_variant	CCG	C	T	0	73	true	true	CpG	CCG	35000	27	53	244
synonymous_variant	CCG	C	T	0	73	true	true	CpG	CCG	40000	29	56	244
synonymous_variant	CCG	C	T	0	73	true	true	CpG	CCG	45000	29	59	244
synonymous_variant	CCG	C	T	0	73	true	true	CpG	CCG	50000	30	61	244
synonymous_variant	CCG	C	T	0	73	true	true	CpG	CCG	55000	27	62	244
synonymous_variant	CCG	C	T	0	73	true	true	CpG	CCG	56885	27	62	244
synonymous_variant	CCG	C	T	0	73	true	true	CpG	CCG	60000	28	63	244
synonymous_variant	CCG	C	T	0	73	true	true	CpG	CCG	65000	27	64	244
synonymous_variant	CCG	C	T	0	73	true	true	CpG	CCG	70000	32	69	244
synonymous_variant	CCG	C	T	0	73	true	true	CpG	CCG	75000	34	71	244
synonymous_variant	CCG	C	T	0	73	true	true	CpG	CCG	80000	34	72	244
synonymous_variant	CCG	C	T	0	73	true	true	CpG	CCG	85000	34	73	244
synonymous_variant	CCG	C	T	0	73	true	true	CpG	CCG	90000	36	76	244
synonymous_variant	CCG	C	T	0	73	true	true	CpG	CCG	95000	36	77	244
synonymous_variant	CCG	C	T	0	73	true	true	CpG	CCG	100000	40	81	244
synonymous_variant	CCG	C	T	0	73	true	true	CpG	CCG	110000	44	86	244
synonymous_variant	CCG	C	T	0	73	true	true	CpG	CCG	120000	40	87	244
synonymous_variant	CCG	C	T	0	73	true	true	CpG	CCG	125748	37	87	244
synonymous_variant	CCG	C	T	0	74	true	true	CpG	CCG	10	1	2	187
synonymous_variant	CCG	C	T	0	74	true	true	CpG	CCG	20	0	2	187
synonymous_variant	CCG	C	T	0	74	true	true	CpG	CCG	50	0	2	187
synonymous_variant	CCG	C	T	0	74	true	true	CpG	CCG	100	2	4	187
synonymous_variant	CCG	C	T	0	74	true	true	CpG	CCG	200	3	5	187
synonymous_variant	CCG	C	T	0	74	true	true	CpG	CCG	500	4	6	187
synonymous_variant	CCG	C	T	0	74	true	true	CpG	CCG	1000	3	6	187
synonymous_variant	CCG	C	T	0	74	true	true	CpG	CCG	2000	2	7	187
synonymous_variant	CCG	C	T	0	74	true	true	CpG	CCG	3070	3	8	187
synonymous_variant	CCG	C	T	0	74	true	true	CpG	CCG	5000	4	11	187
synonymous_variant	CCG	C	T	0	74	true	true	CpG	CCG	5040	4	11	187
synonymous_variant	CCG	C	T	0	74	true	true	CpG	CCG	8128	8	15	187
synonymous_variant	CCG	C	T	0	74	true	true	CpG	CCG	9197	9	17	187
synonymous_variant	CCG	C	T	0	74	true	true	CpG	CCG	10000	9	18	187
synonymous_variant	CCG	C	T	0	74	true	true	CpG	CCG	10824	9	18	187
synonymous_variant	CCG	C	T	0	74	true	true	CpG	CCG	15000	9	21	187
synonymous_variant	CCG	C	T	0	74	true	true	CpG	CCG	15308	10	22	187
synonymous_variant	CCG	C	T	0	74	true	true	CpG	CCG	17296	10	23	187
synonymous_variant	CCG	C	T	0	74	true	true	CpG	CCG	20000	11	24	187
synonymous_variant	CCG	C	T	0	74	true	true	CpG	CCG	25000	15	28	187
synonymous_variant	CCG	C	T	0	74	true	true	CpG	CCG	30000	11	28	187
synonymous_variant	CCG	C	T	0	74	true	true	CpG	CCG	35000	17	34	187
synonymous_variant	CCG	C	T	0	74	true	true	CpG	CCG	40000	17	36	187
synonymous_variant	CCG	C	T	0	74	true	true	CpG	CCG	45000	18	38	187
synonymous_variant	CCG	C	T	0	74	true	true	CpG	CCG	50000	15	38	187
synonymous_variant	CCG	C	T	0	74	true	true	CpG	CCG	55000	15	40	187
synonymous_variant	CCG	C	T	0	74	true	true	CpG	CCG	56885	13	40	187
synonymous_variant	CCG	C	T	0	74	true	true	CpG	CCG	60000	13	40	187
synonymous_variant	CCG	C	T	0	74	true	true	CpG	CCG	65000	16	43	187
synonymous_variant	CCG	C	T	0	74	true	true	CpG	CCG	70000	15	45	187
synonymous_variant	CCG	C	T	0	74	true	true	CpG	CCG	75000	15	46	187
synonymous_variant	CCG	C	T	0	74	true	true	CpG	CCG	80000	19	50	187
synonymous_variant	CCG	C	T	0	74	true	true	CpG	CCG	85000	20	52	187
synonymous_variant	CCG	C	T	0	74	true	true	CpG	CCG	90000	22	55	187
synonymous_variant	CCG	C	T	0	74	true	true	CpG	CCG	95000	22	57	187
synonymous_variant	CCG	C	T	0	74	true	true	CpG	CCG	100000	24	59	187
synonymous_variant	CCG	C	T	0	74	true	true	CpG	CCG	110000	23	61	187
synonymous_variant	CCG	C	T	0	74	true	true	CpG	CCG	120000	22	62	187
synonymous_variant	CCG	C	T	0	74	true	true	CpG	CCG	125748	22	62	187
synonymous_variant	CCG	C	T	0	75	true	true	CpG	CCG	10	0	0	214
synonymous_variant	CCG	C	T	0	75	true	true	CpG	CCG	20	0	0	214
synonymous_variant	CCG	C	T	0	75	true	true	CpG	CCG	50	0	0	214
synonymous_variant	CCG	C	T	0	75	true	true	CpG	CCG	100	0	0	214
synonymous_variant	CCG	C	T	0	75	true	true	CpG	CCG	200	0	0	214
synonymous_variant	CCG	C	T	0	75	true	true	CpG	CCG	500	0	0	214
synonymous_variant	CCG	C	T	0	75	true	true	CpG	CCG	1000	1	1	214
synonymous_variant	CCG	C	T	0	75	true	true	CpG	CCG	2000	4	4	214
synonymous_variant	CCG	C	T	0	75	true	true	CpG	CCG	3070	2	6	214
synonymous_variant	CCG	C	T	0	75	true	true	CpG	CCG	5000	4	9	214
synonymous_variant	CCG	C	T	0	75	true	true	CpG	CCG	5040	4	9	214
synonymous_variant	CCG	C	T	0	75	true	true	CpG	CCG	8128	6	13	214
synonymous_variant	CCG	C	T	0	75	true	true	CpG	CCG	9197	8	15	214
synonymous_variant	CCG	C	T	0	75	true	true	CpG	CCG	10000	8	15	214
synonymous_variant	CCG	C	T	0	75	true	true	CpG	CCG	10824	9	16	214
synonymous_variant	CCG	C	T	0	75	true	true	CpG	CCG	15000	12	19	214
synonymous_variant	CCG	C	T	0	75	true	true	CpG	CCG	15308	12	19	214
synonymous_variant	CCG	C	T	0	75	true	true	CpG	CCG	17296	16	23	214
synonymous_variant	CCG	C	T	0	75	true	true	CpG	CCG	20000	17	25	214
synonymous_variant	CCG	C	T	0	75	true	true	CpG	CCG	25000	20	28	214
synonymous_variant	CCG	C	T	0	75	true	true	CpG	CCG	30000	21	31	214
synonymous_variant	CCG	C	T	0	75	true	true	CpG	CCG	35000	24	37	214
synonymous_variant	CCG	C	T	0	75	true	true	CpG	CCG	40000	28	43	214
synonymous_variant	CCG	C	T	0	75	true	true	CpG	CCG	45000	30	48	214
synonymous_variant	CCG	C	T	0	75	true	true	CpG	CCG	50000	30	52	214
synonymous_variant	CCG	C	T	0	75	true	true	CpG	CCG	55000	29	52	214
synonymous_variant	CCG	C	T	0	75	true	true	CpG	CCG	56885	30	53	214
synonymous_variant	CCG	C	T	0	75	true	true	CpG	CCG	60000	30	54	214
synonymous_variant	CCG	C	T	0	75	true	true	CpG	CCG	65000	31	58	214
synonymous_variant	CCG	C	T	0	75	true	true	CpG	CCG	70000	32	60	214
synonymous_variant	CCG	C	T	0	75	true	true	CpG	CCG	75000	36	64	214
synonymous_variant	CCG	C	T	0	75	true	true	CpG	CCG	80000	36	66	214
synonymous_variant	CCG	C	T	0	75	true	true	CpG	CCG	85000	30	66	214
synonymous_variant	CCG	C	T	0	75	true	true	CpG	CCG	90000	32	70	214
synonymous_variant	CCG	C	T	0	75	true	true	CpG	CCG	95000	30	70	214
synonymous_variant	CCG	C	T	0	75	true	true	CpG	CCG	100000	30	70	214
synonymous_variant	CCG	C	T	0	75	true	true	CpG	CCG	110000	27	70	214
synonymous_variant	CCG	C	T	0	75	true	true	CpG	CCG	120000	26	71	214
synonymous_variant	CCG	C	T	0	75	true	true	CpG	CCG	125748	26	71	214
synonymous_variant	CCG	C	T	0	76	true	true	CpG	CCG	10	0	2	207
synonymous_variant	CCG	C	T	0	76	true	true	CpG	CCG	20	0	2	207
synonymous_variant	CCG	C	T	0	76	true	true	CpG	CCG	50	0	2	207
synonymous_variant	CCG	C	T	0	76	true	true	CpG	CCG	100	1	3	207
synonymous_variant	CCG	C	T	0	76	true	true	CpG	CCG	200	2	4	207
synonymous_variant	CCG	C	T	0	76	true	true	CpG	CCG	500	5	8	207
synonymous_variant	CCG	C	T	0	76	true	true	CpG	CCG	1000	7	11	207
synonymous_variant	CCG	C	T	0	76	true	true	CpG	CCG	2000	9	13	207
synonymous_variant	CCG	C	T	0	76	true	true	CpG	CCG	3070	8	15	207
synonymous_variant	CCG	C	T	0	76	true	true	CpG	CCG	5000	11	18	207
synonymous_variant	CCG	C	T	0	76	true	true	CpG	CCG	5040	11	18	207
synonymous_variant	CCG	C	T	0	76	true	true	CpG	CCG	8128	16	24	207
synonymous_variant	CCG	C	T	0	76	true	true	CpG	CCG	9197	15	24	207
synonymous_variant	CCG	C	T	0	76	true	true	CpG	CCG	10000	15	25	207
synonymous_variant	CCG	C	T	0	76	true	true	CpG	CCG	10824	16	26	207
synonymous_variant	CCG	C	T	0	76	true	true	CpG	CCG	15000	18	29	207
synonymous_variant	CCG	C	T	0	76	true	true	CpG	CCG	15308	18	29	207
synonymous_variant	CCG	C	T	0	76	true	true	CpG	CCG	17296	19	31	207
synonymous_variant	CCG	C	T	0	76	true	true	CpG	CCG	20000	18	31	207
synonymous_variant	CCG	C	T	0	76	true	true	CpG	CCG	25000	17	32	207
synonymous_variant	CCG	C	T	0	76	true	true	CpG	CCG	30000	17	35	207
synonymous_variant	CCG	C	T	0	76	true	true	CpG	CCG	35000	20	40	207
synonymous_variant	CCG	C	T	0	76	true	true	CpG	CCG	40000	23	45	207
synonymous_variant	CCG	C	T	0	76	true	true	CpG	CCG	45000	23	48	207
synonymous_variant	CCG	C	T	0	76	true	true	CpG	CCG	50000	23	49	207
synonymous_variant	CCG	C	T	0	76	true	true	CpG	CCG	55000	25	52	207
synonymous_variant	CCG	C	T	0	76	true	true	CpG	CCG	56885	25	52	207
synonymous_variant	CCG	C	T	0	76	true	true	CpG	CCG	60000	24	52	207
synonymous_variant	CCG	C	T	0	76	true	true	CpG	CCG	65000	25	53	207
synonymous_variant	CCG	C	T	0	76	true	true	CpG	CCG	70000	25	57	207
synonymous_variant	CCG	C	T	0	76	true	true	CpG	CCG	75000	23	57	207
synonymous_variant	CCG	C	T	0	76	true	true	CpG	CCG	80000	22	58	207
synonymous_variant	CCG	C	T	0	76	true	true	CpG	CCG	85000	26	62	207
synonymous_variant	CCG	C	T	0	76	true	true	CpG	CCG	90000	27	63	207
synonymous_variant	CCG	C	T	0	76	true	true	CpG	CCG	95000	30	66	207
synonymous_variant	CCG	C	T	0	76	true	true	CpG	CCG	100000	32	69	207
synonymous_variant	CCG	C	T	0	76	true	true	CpG	CCG	110000	33	73	207
synonymous_variant	CCG	C	T	0	76	true	true	CpG	CCG	120000	36	76	207
synonymous_variant	CCG	C	T	0	76	true	true	CpG	CCG	125748	36	79	207
synonymous_variant	CCG	C	T	0	77	true	true	CpG	CCG	10	0	3	189
synonymous_variant	CCG	C	T	0	77	true	true	CpG	CCG	20	0	3	189
synonymous_variant	CCG	C	T	0	77	true	true	CpG	CCG	50	0	3	189
synonymous_variant	CCG	C	T	0	77	true	true	CpG	CCG	100	1	4	189
synonymous_variant	CCG	C	T	0	77	true	true	CpG	CCG	200	2	5	189
synonymous_variant	CCG	C	T	0	77	true	true	CpG	CCG	500	2	5	189
synonymous_variant	CCG	C	T	0	77	true	true	CpG	CCG	1000	4	7	189
synonymous_variant	CCG	C	T	0	77	true	true	CpG	CCG	2000	5	9	189
synonymous_variant	CCG	C	T	0	77	true	true	CpG	CCG	3070	6	10	189
synonymous_variant	CCG	C	T	0	77	true	true	CpG	CCG	5000	8	12	189
synonymous_variant	CCG	C	T	0	77	true	true	CpG	CCG	5040	8	12	189
synonymous_variant	CCG	C	T	0	77	true	true	CpG	CCG	8128	11	15	189
synonymous_variant	CCG	C	T	0	77	true	true	CpG	CCG	9197	13	17	189
synonymous_variant	CCG	C	T	0	77	true	true	CpG	CCG	10000	13	18	189
synonymous_variant	CCG	C	T	0	77	true	true	CpG	CCG	10824	13	20	189
synonymous_variant	CCG	C	T	0	77	true	true	CpG	CCG	15000	15	24	189
synonymous_variant	CCG	C	T	0	77	true	true	CpG	CCG	15308	15	24	189
synonymous_variant	CCG	C	T	0	77	true	true	CpG	CCG	17296	14	25	189
synonymous_variant	CCG	C	T	0	77	true	true	CpG	CCG	20000	16	28	189
synonymous_variant	CCG	C	T	0	77	true	true	CpG	CCG	25000	19	33	189
synonymous_variant	CCG	C	T	0	77	true	true	CpG	CCG	30000	21	36	189
synonymous_variant	CCG	C	T	0	77	true	true	CpG	CCG	35000	19	39	189
synonymous_variant	CCG	C	T	0	77	true	true	CpG	CCG	40000	21	41	189
synonymous_variant	CCG	C	T	0	77	true	true	CpG	CCG	45000	23	44	189
synonymous_variant	CCG	C	T	0	77	true	true	CpG	CCG	50000	24	46	189
synonymous_variant	CCG	C	T	0	77	true	true	CpG	CCG	55000	22	48	189
synonymous_variant	CCG	C	T	0	77	true	true	CpG	CCG	56885	22	48	189
synonymous_variant	CCG	C	T	0	77	true	true	CpG	CCG	60000	23	50	189
synonymous_variant	CCG	C	T	0	77	true	true	CpG	CCG	65000	22	51	189
synonymous_variant	CCG	C	T	0	77	true	true	CpG	CCG	70000	23	52	189
synonymous_variant	CCG	C	T	0	77	true	true	CpG	CCG	75000	22	52	189
synonymous_variant	CCG	C	T	0	77	true	true	CpG	CCG	80000	21	53	189
synonymous_variant	CCG	C	T	0	77	true	true	CpG	CCG	85000	20	54	189
synonymous_variant	CCG	C	T	0	77	true	true	CpG	CCG	90000	21	56	189
synonymous_variant	CCG	C	T	0	77	true	true	CpG	CCG	95000	22	58	189
synonymous_variant	CCG	C	T	0	77	true	true	CpG	CCG	100000	23	60	189
synonymous_variant	CCG	C	T	0	77	true	true	CpG	CCG	110000	28	68	189
synonymous_variant	CCG	C	T	0	77	true	true	CpG	CCG	120000	27	70	189
synonymous_variant	CCG	C	T	0	77	true	true	CpG	CCG	125748	27	71	189
synonymous_variant	CCG	C	T	0	78	true	true	CpG	CCG	10	0	1	195
synonymous_variant	CCG	C	T	0	78	true	true	CpG	CCG	20	0	1	195
synonymous_variant	CCG	C	T	0	78	true	true	CpG	CCG	50	1	2	195
synonymous_variant	CCG	C	T	0	78	true	true	CpG	CCG	100	1	3	195
synonymous_variant	CCG	C	T	0	78	true	true	CpG	CCG	200	1	3	195
synonymous_variant	CCG	C	T	0	78	true	true	CpG	CCG	500	3	5	195
synonymous_variant	CCG	C	T	0	78	true	true	CpG	CCG	1000	2	5	195
synonymous_variant	CCG	C	T	0	78	true	true	CpG	CCG	2000	1	5	195
synonymous_variant	CCG	C	T	0	78	true	true	CpG	CCG	3070	3	8	195
synonymous_variant	CCG	C	T	0	78	true	true	CpG	CCG	5000	4	9	195
synonymous_variant	CCG	C	T	0	78	true	true	CpG	CCG	5040	4	9	195
synonymous_variant	CCG	C	T	0	78	true	true	CpG	CCG	8128	4	10	195
synonymous_variant	CCG	C	T	0	78	true	true	CpG	CCG	9197	6	13	195
synonymous_variant	CCG	C	T	0	78	true	true	CpG	CCG	10000	7	14	195
synonymous_variant	CCG	C	T	0	78	true	true	CpG	CCG	10824	10	17	195
synonymous_variant	CCG	C	T	0	78	true	true	CpG	CCG	15000	8	19	195
synonymous_variant	CCG	C	T	0	78	true	true	CpG	CCG	15308	8	19	195
synonymous_variant	CCG	C	T	0	78	true	true	CpG	CCG	17296	12	23	195
synonymous_variant	CCG	C	T	0	78	true	true	CpG	CCG	20000	14	26	195
synonymous_variant	CCG	C	T	0	78	true	true	CpG	CCG	25000	15	28	195
synonymous_variant	CCG	C	T	0	78	true	true	CpG	CCG	30000	18	33	195
synonymous_variant	CCG	C	T	0	78	true	true	CpG	CCG	35000	22	38	195
synonymous_variant	CCG	C	T	0	78	true	true	CpG	CCG	40000	22	40	195
synonymous_variant	CCG	C	T	0	78	true	true	CpG	CCG	45000	24	44	195
synonymous_variant	CCG	C	T	0	78	true	true	CpG	CCG	50000	23	48	195
synonymous_variant	CCG	C	T	0	78	true	true	CpG	CCG	55000	24	52	195
synonymous_variant	CCG	C	T	0	78	true	true	CpG	CCG	56885	26	54	195
synonymous_variant	CCG	C	T	0	78	true	true	CpG	CCG	60000	26	54	195
synonymous_variant	CCG	C	T	0	78	true	true	CpG	CCG	65000	30	59	195
synonymous_variant	CCG	C	T	0	78	true	true	CpG	CCG	70000	32	61	195
synonymous_variant	CCG	C	T	0	78	true	true	CpG	CCG	75000	32	62	195
synonymous_variant	CCG	C	T	0	78	true	true	CpG	CCG	80000	30	62	195
synonymous_variant	CCG	C	T	0	78	true	true	CpG	CCG	85000	29	62	195
synonymous_variant	CCG	C	T	0	78	true	true	CpG	CCG	90000	27	63	195
synonymous_variant	CCG	C	T	0	78	true	true	CpG	CCG	95000	25	63	195
synonymous_variant	CCG	C	T	0	78	true	true	CpG	CCG	100000	25	63	195
synonymous_variant	CCG	C	T	0	78	true	true	CpG	CCG	110000	28	67	195
synonymous_variant	CCG	C	T	0	78	true	true	CpG	CCG	120000	31	72	195
synonymous_variant	CCG	C	T	0	78	true	true	CpG	CCG	125748	35	76	195
synonymous_variant	CCG	C	T	0	79	true	true	CpG	CCG	10	0	1	196
synonymous_variant	CCG	C	T	0	79	true	true	CpG	CCG	20	0	1	196
synonymous_variant	CCG	C	T	0	79	true	true	CpG	CCG	50	0	1	196
synonymous_variant	CCG	C	T	0	79	true	true	CpG	CCG	100	0	1	196
synonymous_variant	CCG	C	T	0	79	true	true	CpG	CCG	200	1	3	196
synonymous_variant	CCG	C	T	0	79	true	true	CpG	CCG	500	3	5	196
synonymous_variant	CCG	C	T	0	79	true	true	CpG	CCG	1000	3	6	196
synonymous_variant	CCG	C	T	0	79	true	true	CpG	CCG	2000	7	10	196
synonymous_variant	CCG	C	T	0	79	true	true	CpG	CCG	3070	7	12	196
synonymous_variant	CCG	C	T	0	79	true	true	CpG	CCG	5000	8	15	196
synonymous_variant	CCG	C	T	0	79	true	true	CpG	CCG	5040	8	15	196
synonymous_variant	CCG	C	T	0	79	true	true	CpG	CCG	8128	11	20	196
synonymous_variant	CCG	C	T	0	79	true	true	CpG	CCG	9197	12	21	196
synonymous_variant	CCG	C	T	0	79	true	true	CpG	CCG	10000	13	23	196
synonymous_variant	CCG	C	T	0	79	true	true	CpG	CCG	10824	12	23	196
synonymous_variant	CCG	C	T	0	79	true	true	CpG	CCG	15000	16	28	196
synonymous_variant	CCG	C	T	0	79	true	true	CpG	CCG	15308	17	29	196
synonymous_variant	CCG	C	T	0	79	true	true	CpG	CCG	17296	20	32	196
synonymous_variant	CCG	C	T	0	79	true	true	CpG	CCG	20000	21	34	196
synonymous_variant	CCG	C	T	0	79	true	true	CpG	CCG	25000	20	37	196
synonymous_variant	CCG	C	T	0	79	true	true	CpG	CCG	30000	19	41	196
synonymous_variant	CCG	C	T	0	79	true	true	CpG	CCG	35000	20	44	196
synonymous_variant	CCG	C	T	0	79	true	true	CpG	CCG	40000	22	46	196
synonymous_variant	CCG	C	T	0	79	true	true	CpG	CCG	45000	25	50	196
synonymous_variant	CCG	C	T	0	79	true	true	CpG	CCG	50000	25	51	196
synonymous_variant	CCG	C	T	0	79	true	true	CpG	CCG	55000	24	53	196
synonymous_variant	CCG	C	T	0	79	true	true	CpG	CCG	56885	24	54	196
synonymous_variant	CCG	C	T	0	79	true	true	CpG	CCG	60000	24	55	196
synonymous_variant	CCG	C	T	0	79	true	true	CpG	CCG	65000	26	58	196
synonymous_variant	CCG	C	T	0	79	true	true	CpG	CCG	70000	25	60	196
synonymous_variant	CCG	C	T	0	79	true	true	CpG	CCG	75000	25	61	196
synonymous_variant	CCG	C	T	0	79	true	true	CpG	CCG	80000	23	61	196
synonymous_variant	CCG	C	T	0	79	true	true	CpG	CCG	85000	22	61	196
synonymous_variant	CCG	C	T	0	79	true	true	CpG	CCG	90000	24	64	196
synonymous_variant	CCG	C	T	0	79	true	true	CpG	CCG	95000	28	68	196
synonymous_variant	CCG	C	T	0	79	true	true	CpG	CCG	100000	29	70	196
synonymous_variant	CCG	C	T	0	79	true	true	CpG	CCG	110000	27	71	196
synonymous_variant	CCG	C	T	0	79	true	true	CpG	CCG	120000	28	74	196
synonymous_variant	CCG	C	T	0	79	true	true	CpG	CCG	125748	26	74	196
synonymous_variant	CCG	C	T	0	80	true	true	CpG	CCG	10	0	0	170
synonymous_variant	CCG	C	T	0	80	true	true	CpG	CCG	20	0	0	170
synonymous_variant	CCG	C	T	0	80	true	true	CpG	CCG	50	0	0	170
synonymous_variant	CCG	C	T	0	80	true	true	CpG	CCG	100	0	1	170
synonymous_variant	CCG	C	T	0	80	true	true	CpG	CCG	200	1	2	170
synonymous_variant	CCG	C	T	0	80	true	true	CpG	CCG	500	3	4	170
synonymous_variant	CCG	C	T	0	80	true	true	CpG	CCG	1000	5	6	170
synonymous_variant	CCG	C	T	0	80	true	true	CpG	CCG	2000	3	7	170
synonymous_variant	CCG	C	T	0	80	true	true	CpG	CCG	3070	2	7	170
synonymous_variant	CCG	C	T	0	80	true	true	CpG	CCG	5000	2	8	170
synonymous_variant	CCG	C	T	0	80	true	true	CpG	CCG	5040	2	8	170
synonymous_variant	CCG	C	T	0	80	true	true	CpG	CCG	8128	7	14	170
synonymous_variant	CCG	C	T	0	80	true	true	CpG	CCG	9197	7	15	170
synonymous_variant	CCG	C	T	0	80	true	true	CpG	CCG	10000	9	17	170
synonymous_variant	CCG	C	T	0	80	true	true	CpG	CCG	10824	9	18	170
synonymous_variant	CCG	C	T	0	80	true	true	CpG	CCG	15000	14	23	170
synonymous_variant	CCG	C	T	0	80	true	true	CpG	CCG	15308	15	24	170
synonymous_variant	CCG	C	T	0	80	true	true	CpG	CCG	17296	17	26	170
synonymous_variant	CCG	C	T	0	80	true	true	CpG	CCG	20000	15	26	170
synonymous_variant	CCG	C	T	0	80	true	true	CpG	CCG	25000	13	27	170
synonymous_variant	CCG	C	T	0	80	true	true	CpG	CCG	30000	17	31	170
synonymous_variant	CCG	C	T	0	80	true	true	CpG	CCG	35000	23	38	170
synonymous_variant	CCG	C	T	0	80	true	true	CpG	CCG	40000	25	42	170
synonymous_variant	CCG	C	T	0	80	true	true	CpG	CCG	45000	26	45	170
synonymous_variant	CCG	C	T	0	80	true	true	CpG	CCG	50000	27	48	170
synonymous_variant	CCG	C	T	0	80	true	true	CpG	CCG	55000	26	50	170
synonymous_variant	CCG	C	T	0	80	true	true	CpG	CCG	56885	23	50	170
synonymous_variant	CCG	C	T	0	80	true	true	CpG	CCG	60000	22	50	170
synonymous_variant	CCG	C	T	0	80	true	true	CpG	CCG	65000	26	54	170
synonymous_variant	CCG	C	T	0	80	true	true	CpG	CCG	70000	26	54	170
synonymous_variant	CCG	C	T	0	80	true	true	CpG	CCG	75000	29	58	170
synonymous_variant	CCG	C	T	0	80	true	true	CpG	CCG	80000	28	58	170
synonymous_variant	CCG	C	T	0	80	true	true	CpG	CCG	85000	28	58	170
synonymous_variant	CCG	C	T	0	80	true	true	CpG	CCG	90000	30	61	170
synonymous_variant	CCG	C	T	0	80	true	true	CpG	CCG	95000	28	61	170
synonymous_variant	CCG	C	T	0	80	true	true	CpG	CCG	100000	27	62	170
synonymous_variant	CCG	C	T	0	80	true	true	CpG	CCG	110000	28	65	170
synonymous_variant	CCG	C	T	0	80	true	true	CpG	CCG	120000	29	67	170
synonymous_variant	CCG	C	T	0	80	true	true	CpG	CCG	125748	29	68	170
synonymous_variant	CCG	C	T	0	81	true	true	CpG	CCG	10	0	3	162
synonymous_variant	CCG	C	T	0	81	true	true	CpG	CCG	20	0	3	162
synonymous_variant	CCG	C	T	0	81	true	true	CpG	CCG	50	0	3	162
synonymous_variant	CCG	C	T	0	81	true	true	CpG	CCG	100	1	4	162
synonymous_variant	CCG	C	T	0	81	true	true	CpG	CCG	200	1	5	162
synonymous_variant	CCG	C	T	0	81	true	true	CpG	CCG	500	1	5	162
synonymous_variant	CCG	C	T	0	81	true	true	CpG	CCG	1000	2	6	162
synonymous_variant	CCG	C	T	0	81	true	true	CpG	CCG	2000	2	7	162
synonymous_variant	CCG	C	T	0	81	true	true	CpG	CCG	3070	1	7	162
synonymous_variant	CCG	C	T	0	81	true	true	CpG	CCG	5000	1	8	162
synonymous_variant	CCG	C	T	0	81	true	true	CpG	CCG	5040	1	8	162
synonymous_variant	CCG	C	T	0	81	true	true	CpG	CCG	8128	3	10	162
synonymous_variant	CCG	C	T	0	81	true	true	CpG	CCG	9197	6	13	162
synonymous_variant	CCG	C	T	0	81	true	true	CpG	CCG	10000	6	13	162
synonymous_variant	CCG	C	T	0	81	true	true	CpG	CCG	10824	6	13	162
synonymous_variant	CCG	C	T	0	81	true	true	CpG	CCG	15000	6	15	162
synonymous_variant	CCG	C	T	0	81	true	true	CpG	CCG	15308	5	15	162
synonymous_variant	CCG	C	T	0	81	true	true	CpG	CCG	17296	6	16	162
synonymous_variant	CCG	C	T	0	81	true	true	CpG	CCG	20000	9	20	162
synonymous_variant	CCG	C	T	0	81	true	true	CpG	CCG	25000	14	26	162
synonymous_variant	CCG	C	T	0	81	true	true	CpG	CCG	30000	14	29	162
synonymous_variant	CCG	C	T	0	81	true	true	CpG	CCG	35000	17	32	162
synonymous_variant	CCG	C	T	0	81	true	true	CpG	CCG	40000	19	36	162
synonymous_variant	CCG	C	T	0	81	true	true	CpG	CCG	45000	21	38	162
synonymous_variant	CCG	C	T	0	81	true	true	CpG	CCG	50000	21	40	162
synonymous_variant	CCG	C	T	0	81	true	true	CpG	CCG	55000	23	42	162
synonymous_variant	CCG	C	T	0	81	true	true	CpG	CCG	56885	25	44	162
synonymous_variant	CCG	C	T	0	81	true	true	CpG	CCG	60000	26	45	162
synonymous_variant	CCG	C	T	0	81	true	true	CpG	CCG	65000	27	47	162
synonymous_variant	CCG	C	T	0	81	true	true	CpG	CCG	70000	28	49	162
synonymous_variant	CCG	C	T	0	81	true	true	CpG	CCG	75000	29	50	162
synonymous_variant	CCG	C	T	0	81	true	true	CpG	CCG	80000	31	52	162
synonymous_variant	CCG	C	T	0	81	true	true	CpG	CCG	85000	32	55	162
synonymous_variant	CCG	C	T	0	81	true	true	CpG	CCG	90000	32	57	162
synonymous_variant	CCG	C	T	0	81	true	true	CpG	CCG	95000	31	58	162
synonymous_variant	CCG	C	T	0	81	true	true	CpG	CCG	100000	33	61	162
synonymous_variant	CCG	C	T	0	81	true	true	CpG	CCG	110000	35	64	162
synonymous_variant	CCG	C	T	0	81	true	true	CpG	CCG	120000	32	65	162
synonymous_variant	CCG	C	T	0	81	true	true	CpG	CCG	125748	32	66	162
synonymous_variant	CCG	C	T	0	82	true	true	CpG	CCG	10	0	3	171
synonymous_variant	CCG	C	T	0	82	true	true	CpG	CCG	20	0	3	171
synonymous_variant	CCG	C	T	0	82	true	true	CpG	CCG	50	0	3	171
synonymous_variant	CCG	C	T	0	82	true	true	CpG	CCG	100	0	3	171
synonymous_variant	CCG	C	T	0	82	true	true	CpG	CCG	200	0	3	171
synonymous_variant	CCG	C	T	0	82	true	true	CpG	CCG	500	1	4	171
synonymous_variant	CCG	C	T	0	82	true	true	CpG	CCG	1000	1	4	171
synonymous_variant	CCG	C	T	0	82	true	true	CpG	CCG	2000	1	4	171
synonymous_variant	CCG	C	T	0	82	true	true	CpG	CCG	3070	2	5	171
synonymous_variant	CCG	C	T	0	82	true	true	CpG	CCG	5000	4	7	171
synonymous_variant	CCG	C	T	0	82	true	true	CpG	CCG	5040	4	7	171
synonymous_variant	CCG	C	T	0	82	true	true	CpG	CCG	8128	5	11	171
synonymous_variant	CCG	C	T	0	82	true	true	CpG	CCG	9197	6	12	171
synonymous_variant	CCG	C	T	0	82	true	true	CpG	CCG	10000	6	12	171
synonymous_variant	CCG	C	T	0	82	true	true	CpG	CCG	10824	6	12	171
synonymous_variant	CCG	C	T	0	82	true	true	CpG	CCG	15000	10	16	171
synonymous_variant	CCG	C	T	0	82	true	true	CpG	CCG	15308	9	16	171
synonymous_variant	CCG	C	T	0	82	true	true	CpG	CCG	17296	9	16	171
synonymous_variant	CCG	C	T	0	82	true	true	CpG	CCG	20000	10	17	171
synonymous_variant	CCG	C	T	0	82	true	true	CpG	CCG	25000	12	20	171
synonymous_variant	CCG	C	T	0	82	true	true	CpG	CCG	30000	13	23	171
synonymous_variant	CCG	C	T	0	82	true	true	CpG	CCG	35000	16	28	171
synonymous_variant	CCG	C	T	0	82	true	true	CpG	CCG	40000	17	29	171
synonymous_variant	CCG	C	T	0	82	true	true	CpG	CCG	45000	21	35	171
synonymous_variant	CCG	C	T	0	82	true	true	CpG	CCG	50000	23	37	171
synonymous_variant	CCG	C	T	0	82	true	true	CpG	CCG	55000	24	38	171
synonymous_variant	CCG	C	T	0	82	true	true	CpG	CCG	56885	25	39	171
synonymous_variant	CCG	C	T	0	82	true	true	CpG	CCG	60000	26	41	171
synonymous_variant	CCG	C	T	0	82	true	true	CpG	CCG	65000	26	43	171
synonymous_variant	CCG	C	T	0	82	true	true	CpG	CCG	70000	27	48	171
synonymous_variant	CCG	C	T	0	82	true	true	CpG	CCG	75000	27	48	171
synonymous_variant	CCG	C	T	0	82	true	true	CpG	CCG	80000	28	50	171
synonymous_variant	CCG	C	T	0	82	true	true	CpG	CCG	85000	29	51	171
synonymous_variant	CCG	C	T	0	82	true	true	CpG	CCG	90000	30	52	171
synonymous_variant	CCG	C	T	0	82	true	true	CpG	CCG	95000	30	54	171
synonymous_variant	CCG	C	T	0	82	true	true	CpG	CCG	100000	32	56	171
synonymous_variant	CCG	C	T	0	82	true	true	CpG	CCG	110000	32	59	171
synonymous_variant	CCG	C	T	0	82	true	true	CpG	CCG	120000	30	59	171
synonymous_variant	CCG	C	T	0	82	true	true	CpG	CCG	125748	32	62	171
synonymous_variant	CCG	C	T	0	83	true	true	CpG	CCG	10	1	2	184
synonymous_variant	CCG	C	T	0	83	true	true	CpG	CCG	20	1	3	184
synonymous_variant	CCG	C	T	0	83	true	true	CpG	CCG	50	1	3	184
synonymous_variant	CCG	C	T	0	83	true	true	CpG	CCG	100	0	3	184
synonymous_variant	CCG	C	T	0	83	true	true	CpG	CCG	200	3	6	184
synonymous_variant	CCG	C	T	0	83	true	true	CpG	CCG	500	2	7	184
synonymous_variant	CCG	C	T	0	83	true	true	CpG	CCG	1000	4	10	184
synonymous_variant	CCG	C	T	0	83	true	true	CpG	CCG	2000	6	13	184
synonymous_variant	CCG	C	T	0	83	true	true	CpG	CCG	3070	6	14	184
synonymous_variant	CCG	C	T	0	83	true	true	CpG	CCG	5000	8	17	184
synonymous_variant	CCG	C	T	0	83	true	true	CpG	CCG	5040	8	17	184
synonymous_variant	CCG	C	T	0	83	true	true	CpG	CCG	8128	9	20	184
synonymous_variant	CCG	C	T	0	83	true	true	CpG	CCG	9197	10	22	184
synonymous_variant	CCG	C	T	0	83	true	true	CpG	CCG	10000	9	22	184
synonymous_variant	CCG	C	T	0	83	true	true	CpG	CCG	10824	9	22	184
synonymous_variant	CCG	C	T	0	83	true	true	CpG	CCG	15000	10	26	184
synonymous_variant	CCG	C	T	0	83	true	true	CpG	CCG	15308	10	26	184
synonymous_variant	CCG	C	T	0	83	true	true	CpG	CCG	17296	11	27	184
synonymous_variant	CCG	C	T	0	83	true	true	CpG	CCG	20000	12	28	184
synonymous_variant	CCG	C	T	0	83	true	true	CpG	CCG	25000	15	31	184
synonymous_variant	CCG	C	T	0	83	true	true	CpG	CCG	30000	18	35	184
synonymous_variant	CCG	C	T	0	83	true	true	CpG	CCG	35000	20	40	184
synonymous_variant	CCG	C	T	0	83	true	true	CpG	CCG	40000	20	44	184
synonymous_variant	CCG	C	T	0	83	true	true	CpG	CCG	45000	21	46	184
synonymous_variant	CCG	C	T	0	83	true	true	CpG	CCG	50000	19	49	184
synonymous_variant	CCG	C	T	0	83	true	true	CpG	CCG	55000	17	50	184
synonymous_variant	CCG	C	T	0	83	true	true	CpG	CCG	56885	16	50	184
synonymous_variant	CCG	C	T	0	83	true	true	CpG	CCG	60000	18	52	184
synonymous_variant	CCG	C	T	0	83	true	true	CpG	CCG	65000	21	56	184
synonymous_variant	CCG	C	T	0	83	true	true	CpG	CCG	70000	22	57	184
synonymous_variant	CCG	C	T	0	83	true	true	CpG	CCG	75000	23	59	184
synonymous_variant	CCG	C	T	0	83	true	true	CpG	CCG	80000	24	60	184
synonymous_variant	CCG	C	T	0	83	true	true	CpG	CCG	85000	23	61	184
synonymous_variant	CCG	C	T	0	83	true	true	CpG	CCG	90000	23	63	184
synonymous_variant	CCG	C	T	0	83	true	true	CpG	CCG	95000	23	63	184
synonymous_variant	CCG	C	T	0	83	true	true	CpG	CCG	100000	24	65	184
synonymous_variant	CCG	C	T	0	83	true	true	CpG	CCG	110000	27	68	184
synonymous_variant	CCG	C	T	0	83	true	true	CpG	CCG	120000	26	69	184
synonymous_variant	CCG	C	T	0	83	true	true	CpG	CCG	125748	28	71	184
synonymous_variant	CCG	C	T	0	84	true	true	CpG	CCG	10	0	1	193
synonymous_variant	CCG	C	T	0	84	true	true	CpG	CCG	20	1	2	193
synonymous_variant	CCG	C	T	0	84	true	true	CpG	CCG	50	0	2	193
synonymous_variant	CCG	C	T	0	84	true	true	CpG	CCG	100	1	3	193
synonymous_variant	CCG	C	T	0	84	true	true	CpG	CCG	200	0	4	193
synonymous_variant	CCG	C	T	0	84	true	true	CpG	CCG	500	2	6	193
synonymous_variant	CCG	C	T	0	84	true	true	CpG	CCG	1000	3	7	193
synonymous_variant	CCG	C	T	0	84	true	true	CpG	CCG	2000	2	8	193
synonymous_variant	CCG	C	T	0	84	true	true	CpG	CCG	3070	4	10	193
synonymous_variant	CCG	C	T	0	84	true	true	CpG	CCG	5000	5	11	193
synonymous_variant	CCG	C	T	0	84	true	true	CpG	CCG	5040	5	11	193
synonymous_variant	CCG	C	T	0	84	true	true	CpG	CCG	8128	7	15	193
synonymous_variant	CCG	C	T	0	84	true	true	CpG	CCG	9197	10	18	193
synonymous_variant	CCG	C	T	0	84	true	true	CpG	CCG	10000	9	18	193
synonymous_variant	CCG	C	T	0	84	true	true	CpG	CCG	10824	10	20	193
synonymous_variant	CCG	C	T	0	84	true	true	CpG	CCG	15000	12	24	193
synonymous_variant	CCG	C	T	0	84	true	true	CpG	CCG	15308	13	25	193
synonymous_variant	CCG	C	T	0	84	true	true	CpG	CCG	17296	13	27	193
synonymous_variant	CCG	C	T	0	84	true	true	CpG	CCG	20000	15	30	193
synonymous_variant	CCG	C	T	0	84	true	true	CpG	CCG	25000	17	33	193
synonymous_variant	CCG	C	T	0	84	true	true	CpG	CCG	30000	18	35	193
synonymous_variant	CCG	C	T	0	84	true	true	CpG	CCG	35000	21	39	193
synonymous_variant	CCG	C	T	0	84	true	true	CpG	CCG	40000	22	41	193
synonymous_variant	CCG	C	T	0	84	true	true	CpG	CCG	45000	25	45	193
synonymous_variant	CCG	C	T	0	84	true	true	CpG	CCG	50000	28	50	193
synonymous_variant	CCG	C	T	0	84	true	true	CpG	CCG	55000	28	50	193
synonymous_variant	CCG	C	T	0	84	true	true	CpG	CCG	56885	27	50	193
synonymous_variant	CCG	C	T	0	84	true	true	CpG	CCG	60000	30	53	193
synonymous_variant	CCG	C	T	0	84	true	true	CpG	CCG	65000	31	56	193
synonymous_variant	CCG	C	T	0	84	true	true	CpG	CCG	70000	30	57	193
synonymous_variant	CCG	C	T	0	84	true	true	CpG	CCG	75000	31	59	193
synonymous_variant	CCG	C	T	0	84	true	true	CpG	CCG	80000	29	61	193
synonymous_variant	CCG	C	T	0	84	true	true	CpG	CCG	85000	28	62	193
synonymous_variant	CCG	C	T	0	84	true	true	CpG	CCG	90000	28	63	193
synonymous_variant	CCG	C	T	0	84	true	true	CpG	CCG	95000	28	65	193
synonymous_variant	CCG	C	T	0	84	true	true	CpG	CCG	100000	32	69	193
synonymous_variant	CCG	C	T	0	84	true	true	CpG	CCG	110000	32	71	193
synonymous_variant	CCG	C	T	0	84	true	true	CpG	CCG	120000	33	73	193
synonymous_variant	CCG	C	T	0	84	true	true	CpG	CCG	125748	34	75	193
synonymous_variant	CCG	C	T	0	85	true	true	CpG	CCG	10	0	1	168
synonymous_variant	CCG	C	T	0	85	true	true	CpG	CCG	20	0	1	168
synonymous_variant	CCG	C	T	0	85	true	true	CpG	CCG	50	0	1	168
synonymous_variant	CCG	C	T	0	85	true	true	CpG	CCG	100	0	1	168
synonymous_variant	CCG	C	T	0	85	true	true	CpG	CCG	200	0	1	168
synonymous_variant	CCG	C	T	0	85	true	true	CpG	CCG	500	0	1	168
synonymous_variant	CCG	C	T	0	85	true	true	CpG	CCG	1000	2	5	168
synonymous_variant	CCG	C	T	0	85	true	true	CpG	CCG	2000	2	6	168
synonymous_variant	CCG	C	T	0	85	true	true	CpG	CCG	3070	5	9	168
synonymous_variant	CCG	C	T	0	85	true	true	CpG	CCG	5000	4	11	168
synonymous_variant	CCG	C	T	0	85	true	true	CpG	CCG	5040	4	11	168
synonymous_variant	CCG	C	T	0	85	true	true	CpG	CCG	8128	2	11	168
synonymous_variant	CCG	C	T	0	85	true	true	CpG	CCG	9197	2	11	168
synonymous_variant	CCG	C	T	0	85	true	true	CpG	CCG	10000	3	12	168
synonymous_variant	CCG	C	T	0	85	true	true	CpG	CCG	10824	3	12	168
synonymous_variant	CCG	C	T	0	85	true	true	CpG	CCG	15000	3	14	168
synonymous_variant	CCG	C	T	0	85	true	true	CpG	CCG	15308	3	14	168
synonymous_variant	CCG	C	T	0	85	true	true	CpG	CCG	17296	5	16	168
synonymous_variant	CCG	C	T	0	85	true	true	CpG	CCG	20000	6	18	168
synonymous_variant	CCG	C	T	0	85	true	true	CpG	CCG	25000	8	21	168
synonymous_variant	CCG	C	T	0	85	true	true	CpG	CCG	30000	11	24	168
synonymous_variant	CCG	C	T	0	85	true	true	CpG	CCG	35000	13	27	168
synonymous_variant	CCG	C	T	0	85	true	true	CpG	CCG	40000	13	30	168
synonymous_variant	CCG	C	T	0	85	true	true	CpG	CCG	45000	13	30	168
synonymous_variant	CCG	C	T	0	85	true	true	CpG	CCG	50000	15	32	168
synonymous_variant	CCG	C	T	0	85	true	true	CpG	CCG	55000	16	33	168
synonymous_variant	CCG	C	T	0	85	true	true	CpG	CCG	56885	16	33	168
synonymous_variant	CCG	C	T	0	85	true	true	CpG	CCG	60000	16	34	168
synonymous_variant	CCG	C	T	0	85	true	true	CpG	CCG	65000	19	38	168
synonymous_variant	CCG	C	T	0	85	true	true	CpG	CCG	70000	21	40	168
synonymous_variant	CCG	C	T	0	85	true	true	CpG	CCG	75000	18	40	168
synonymous_variant	CCG	C	T	0	85	true	true	CpG	CCG	80000	18	41	168
synonymous_variant	CCG	C	T	0	85	true	true	CpG	CCG	85000	18	43	168
synonymous_variant	CCG	C	T	0	85	true	true	CpG	CCG	90000	18	44	168
synonymous_variant	CCG	C	T	0	85	true	true	CpG	CCG	95000	19	46	168
synonymous_variant	CCG	C	T	0	85	true	true	CpG	CCG	100000	20	48	168
synonymous_variant	CCG	C	T	0	85	true	true	CpG	CCG	110000	23	52	168
synonymous_variant	CCG	C	T	0	85	true	true	CpG	CCG	120000	27	59	168
synonymous_variant	CCG	C	T	0	85	true	true	CpG	CCG	125748	29	61	168
synonymous_variant	CCG	C	T	0	86	true	true	CpG	CCG	10	0	0	151
synonymous_variant	CCG	C	T	0	86	true	true	CpG	CCG	20	0	0	151
synonymous_variant	CCG	C	T	0	86	true	true	CpG	CCG	50	0	0	151
synonymous_variant	CCG	C	T	0	86	true	true	CpG	CCG	100	1	1	151
synonymous_variant	CCG	C	T	0	86	true	true	CpG	CCG	200	1	1	151
synonymous_variant	CCG	C	T	0	86	true	true	CpG	CCG	500	2	2	151
synonymous_variant	CCG	C	T	0	86	true	true	CpG	CCG	1000	3	4	151
synonymous_variant	CCG	C	T	0	86	true	true	CpG	CCG	2000	4	7	151
synonymous_variant	CCG	C	T	0	86	true	true	CpG	CCG	3070	4	8	151
synonymous_variant	CCG	C	T	0	86	true	true	CpG	CCG	5000	7	11	151
synonymous_variant	CCG	C	T	0	86	true	true	CpG	CCG	5040	7	11	151
synonymous_variant	CCG	C	T	0	86	true	true	CpG	CCG	8128	9	15	151
synonymous_variant	CCG	C	T	0	86	true	true	CpG	CCG	9197	8	15	151
synonymous_variant	CCG	C	T	0	86	true	true	CpG	CCG	10000	8	15	151
synonymous_variant	CCG	C	T	0	86	true	true	CpG	CCG	10824	7	15	151
synonymous_variant	CCG	C	T	0	86	true	true	CpG	CCG	15000	10	19	151
synonymous_variant	CCG	C	T	0	86	true	true	CpG	CCG	15308	9	19	151
synonymous_variant	CCG	C	T	0	86	true	true	CpG	CCG	17296	10	20	151
synonymous_variant	CCG	C	T	0	86	true	true	CpG	CCG	20000	9	21	151
synonymous_variant	CCG	C	T	0	86	true	true	CpG	CCG	25000	10	22	151
synonymous_variant	CCG	C	T	0	86	true	true	CpG	CCG	30000	13	25	151
synonymous_variant	CCG	C	T	0	86	true	true	CpG	CCG	35000	15	30	151
synonymous_variant	CCG	C	T	0	86	true	true	CpG	CCG	40000	15	31	151
synonymous_variant	CCG	C	T	0	86	true	true	CpG	CCG	45000	15	33	151
synonymous_variant	CCG	C	T	0	86	true	true	CpG	CCG	50000	16	35	151
synonymous_variant	CCG	C	T	0	86	true	true	CpG	CCG	55000	17	36	151
synonymous_variant	CCG	C	T	0	86	true	true	CpG	CCG	56885	17	36	151
synonymous_variant	CCG	C	T	0	86	true	true	CpG	CCG	60000	19	38	151
synonymous_variant	CCG	C	T	0	86	true	true	CpG	CCG	65000	22	42	151
synonymous_variant	CCG	C	T	0	86	true	true	CpG	CCG	70000	22	43	151
synonymous_variant	CCG	C	T	0	86	true	true	CpG	CCG	75000	20	44	151
synonymous_variant	CCG	C	T	0	86	true	true	CpG	CCG	80000	21	45	151
synonymous_variant	CCG	C	T	0	86	true	true	CpG	CCG	85000	22	47	151
synonymous_variant	CCG	C	T	0	86	true	true	CpG	CCG	90000	21	47	151
synonymous_variant	CCG	C	T	0	86	true	true	CpG	CCG	95000	23	49	151
synonymous_variant	CCG	C	T	0	86	true	true	CpG	CCG	100000	25	51	151
synonymous_variant	CCG	C	T	0	86	true	true	CpG	CCG	110000	24	53	151
synonymous_variant	CCG	C	T	0	86	true	true	CpG	CCG	120000	22	55	151
synonymous_variant	CCG	C	T	0	86	true	true	CpG	CCG	125748	20	55	151
synonymous_variant	CCG	C	T	0	87	true	true	CpG	CCG	10	0	2	158
synonymous_variant	CCG	C	T	0	87	true	true	CpG	CCG	20	0	2	158
synonymous_variant	CCG	C	T	0	87	true	true	CpG	CCG	50	0	2	158
synonymous_variant	CCG	C	T	0	87	true	true	CpG	CCG	100	0	2	158
synonymous_variant	CCG	C	T	0	87	true	true	CpG	CCG	200	1	3	158
synonymous_variant	CCG	C	T	0	87	true	true	CpG	CCG	500	0	3	158
synonymous_variant	CCG	C	T	0	87	true	true	CpG	CCG	1000	2	5	158
synonymous_variant	CCG	C	T	0	87	true	true	CpG	CCG	2000	4	10	158
synonymous_variant	CCG	C	T	0	87	true	true	CpG	CCG	3070	3	11	158
synonymous_variant	CCG	C	T	0	87	true	true	CpG	CCG	5000	5	14	158
synonymous_variant	CCG	C	T	0	87	true	true	CpG	CCG	5040	5	14	158
synonymous_variant	CCG	C	T	0	87	true	true	CpG	CCG	8128	11	21	158
synonymous_variant	CCG	C	T	0	87	true	true	CpG	CCG	9197	12	22	158
synonymous_variant	CCG	C	T	0	87	true	true	CpG	CCG	10000	13	23	158
synonymous_variant	CCG	C	T	0	87	true	true	CpG	CCG	10824	14	24	158
synonymous_variant	CCG	C	T	0	87	true	true	CpG	CCG	15000	15	29	158
synonymous_variant	CCG	C	T	0	87	true	true	CpG	CCG	15308	16	30	158
synonymous_variant	CCG	C	T	0	87	true	true	CpG	CCG	17296	17	32	158
synonymous_variant	CCG	C	T	0	87	true	true	CpG	CCG	20000	18	34	158
synonymous_variant	CCG	C	T	0	87	true	true	CpG	CCG	25000	20	37	158
synonymous_variant	CCG	C	T	0	87	true	true	CpG	CCG	30000	19	37	158
synonymous_variant	CCG	C	T	0	87	true	true	CpG	CCG	35000	22	41	158
synonymous_variant	CCG	C	T	0	87	true	true	CpG	CCG	40000	24	44	158
synonymous_variant	CCG	C	T	0	87	true	true	CpG	CCG	45000	23	45	158
synonymous_variant	CCG	C	T	0	87	true	true	CpG	CCG	50000	23	46	158
synonymous_variant	CCG	C	T	0	87	true	true	CpG	CCG	55000	22	47	158
synonymous_variant	CCG	C	T	0	87	true	true	CpG	CCG	56885	23	48	158
synonymous_variant	CCG	C	T	0	87	true	true	CpG	CCG	60000	24	49	158
synonymous_variant	CCG	C	T	0	87	true	true	CpG	CCG	65000	25	50	158
synonymous_variant	CCG	C	T	0	87	true	true	CpG	CCG	70000	24	52	158
synonymous_variant	CCG	C	T	0	87	true	true	CpG	CCG	75000	25	53	158
synonymous_variant	CCG	C	T	0	87	true	true	CpG	CCG	80000	24	54	158
synonymous_variant	CCG	C	T	0	87	true	true	CpG	CCG	85000	24	54	158
synonymous_variant	CCG	C	T	0	87	true	true	CpG	CCG	90000	21	55	158
synonymous_variant	CCG	C	T	0	87	true	true	CpG	CCG	95000	20	55	158
synonymous_variant	CCG	C	T	0	87	true	true	CpG	CCG	100000	21	56	158
synonymous_variant	CCG	C	T	0	87	true	true	CpG	CCG	110000	21	57	158
synonymous_variant	CCG	C	T	0	87	true	true	CpG	CCG	120000	22	60	158
synonymous_variant	CCG	C	T	0	87	true	true	CpG	CCG	125748	22	60	158
synonymous_variant	CCG	C	T	0	88	true	true	CpG	CCG	10	0	0	120
synonymous_variant	CCG	C	T	0	88	true	true	CpG	CCG	20	1	1	120
synonymous_variant	CCG	C	T	0	88	true	true	CpG	CCG	50	1	1	120
synonymous_variant	CCG	C	T	0	88	true	true	CpG	CCG	100	0	1	120
synonymous_variant	CCG	C	T	0	88	true	true	CpG	CCG	200	0	1	120
synonymous_variant	CCG	C	T	0	88	true	true	CpG	CCG	500	1	2	120
synonymous_variant	CCG	C	T	0	88	true	true	CpG	CCG	1000	1	2	120
synonymous_variant	CCG	C	T	0	88	true	true	CpG	CCG	2000	2	3	120
synonymous_variant	CCG	C	T	0	88	true	true	CpG	CCG	3070	2	3	120
synonymous_variant	CCG	C	T	0	88	true	true	CpG	CCG	5000	6	8	120
synonymous_variant	CCG	C	T	0	88	true	true	CpG	CCG	5040	7	9	120
synonymous_variant	CCG	C	T	0	88	true	true	CpG	CCG	8128	8	11	120
synonymous_variant	CCG	C	T	0	88	true	true	CpG	CCG	9197	8	11	120
synonymous_variant	CCG	C	T	0	88	true	true	CpG	CCG	10000	7	11	120
synonymous_variant	CCG	C	T	0	88	true	true	CpG	CCG	10824	8	12	120
synonymous_variant	CCG	C	T	0	88	true	true	CpG	CCG	15000	7	12	120
synonymous_variant	CCG	C	T	0	88	true	true	CpG	CCG	15308	7	12	120
synonymous_variant	CCG	C	T	0	88	true	true	CpG	CCG	17296	6	12	120
synonymous_variant	CCG	C	T	0	88	true	true	CpG	CCG	20000	6	12	120
synonymous_variant	CCG	C	T	0	88	true	true	CpG	CCG	25000	11	18	120
synonymous_variant	CCG	C	T	0	88	true	true	CpG	CCG	30000	11	19	120
synonymous_variant	CCG	C	T	0	88	true	true	CpG	CCG	35000	11	20	120
synonymous_variant	CCG	C	T	0	88	true	true	CpG	CCG	40000	11	21	120
synonymous_variant	CCG	C	T	0	88	true	true	CpG	CCG	45000	11	23	120
synonymous_variant	CCG	C	T	0	88	true	true	CpG	CCG	50000	11	23	120
synonymous_variant	CCG	C	T	0	88	true	true	CpG	CCG	55000	13	26	120
synonymous_variant	CCG	C	T	0	88	true	true	CpG	CCG	56885	12	26	120
synonymous_variant	CCG	C	T	0	88	true	true	CpG	CCG	60000	14	28	120
synonymous_variant	CCG	C	T	0	88	true	true	CpG	CCG	65000	14	28	120
synonymous_variant	CCG	C	T	0	88	true	true	CpG	CCG	70000	14	28	120
synonymous_variant	CCG	C	T	0	88	true	true	CpG	CCG	75000	13	29	120
synonymous_variant	CCG	C	T	0	88	true	true	CpG	CCG	80000	13	30	120
synonymous_variant	CCG	C	T	0	88	true	true	CpG	CCG	85000	14	31	120
synonymous_variant	CCG	C	T	0	88	true	true	CpG	CCG	90000	14	32	120
synonymous_variant	CCG	C	T	0	88	true	true	CpG	CCG	95000	12	32	120
synonymous_variant	CCG	C	T	0	88	true	true	CpG	CCG	100000	12	32	120
synonymous_variant	CCG	C	T	0	88	true	true	CpG	CCG	110000	13	33	120
synonymous_variant	CCG	C	T	0	88	true	true	CpG	CCG	120000	14	36	120
synonymous_variant	CCG	C	T	0	88	true	true	CpG	CCG	125748	15	37	120
synonymous_variant	CCG	C	T	0	89	true	true	CpG	CCG	10	0	0	118
synonymous_variant	CCG	C	T	0	89	true	true	CpG	CCG	20	0	0	118
synonymous_variant	CCG	C	T	0	89	true	true	CpG	CCG	50	0	0	118
synonymous_variant	CCG	C	T	0	89	true	true	CpG	CCG	100	0	0	118
synonymous_variant	CCG	C	T	0	89	true	true	CpG	CCG	200	1	1	118
synonymous_variant	CCG	C	T	0	89	true	true	CpG	CCG	500	1	1	118
synonymous_variant	CCG	C	T	0	89	true	true	CpG	CCG	1000	1	1	118
synonymous_variant	CCG	C	T	0	89	true	true	CpG	CCG	2000	3	3	118
synonymous_variant	CCG	C	T	0	89	true	true	CpG	CCG	3070	3	4	118
synonymous_variant	CCG	C	T	0	89	true	true	CpG	CCG	5000	4	6	118
synonymous_variant	CCG	C	T	0	89	true	true	CpG	CCG	5040	4	6	118
synonymous_variant	CCG	C	T	0	89	true	true	CpG	CCG	8128	8	10	118
synonymous_variant	CCG	C	T	0	89	true	true	CpG	CCG	9197	8	10	118
synonymous_variant	CCG	C	T	0	89	true	true	CpG	CCG	10000	10	12	118
synonymous_variant	CCG	C	T	0	89	true	true	CpG	CCG	10824	10	12	118
synonymous_variant	CCG	C	T	0	89	true	true	CpG	CCG	15000	12	14	118
synonymous_variant	CCG	C	T	0	89	true	true	CpG	CCG	15308	12	14	118
synonymous_variant	CCG	C	T	0	89	true	true	CpG	CCG	17296	15	17	118
synonymous_variant	CCG	C	T	0	89	true	true	CpG	CCG	20000	16	18	118
synonymous_variant	CCG	C	T	0	89	true	true	CpG	CCG	25000	17	21	118
synonymous_variant	CCG	C	T	0	89	true	true	CpG	CCG	30000	20	24	118
synonymous_variant	CCG	C	T	0	89	true	true	CpG	CCG	35000	20	24	118
synonymous_variant	CCG	C	T	0	89	true	true	CpG	CCG	40000	21	26	118
synonymous_variant	CCG	C	T	0	89	true	true	CpG	CCG	45000	21	27	118
synonymous_variant	CCG	C	T	0	89	true	true	CpG	CCG	50000	23	31	118
synonymous_variant	CCG	C	T	0	89	true	true	CpG	CCG	55000	23	32	118
synonymous_variant	CCG	C	T	0	89	true	true	CpG	CCG	56885	22	32	118
synonymous_variant	CCG	C	T	0	89	true	true	CpG	CCG	60000	22	34	118
synonymous_variant	CCG	C	T	0	89	true	true	CpG	CCG	65000	25	37	118
synonymous_variant	CCG	C	T	0	89	true	true	CpG	CCG	70000	24	39	118
synonymous_variant	CCG	C	T	0	89	true	true	CpG	CCG	75000	24	40	118
synonymous_variant	CCG	C	T	0	89	true	true	CpG	CCG	80000	26	42	118
synonymous_variant	CCG	C	T	0	89	true	true	CpG	CCG	85000	27	44	118
synonymous_variant	CCG	C	T	0	89	true	true	CpG	CCG	90000	24	44	118
synonymous_variant	CCG	C	T	0	89	true	true	CpG	CCG	95000	23	44	118
synonymous_variant	CCG	C	T	0	89	true	true	CpG	CCG	100000	21	44	118
synonymous_variant	CCG	C	T	0	89	true	true	CpG	CCG	110000	24	47	118
synonymous_variant	CCG	C	T	0	89	true	true	CpG	CCG	120000	25	50	118
synonymous_variant	CCG	C	T	0	89	true	true	CpG	CCG	125748	23	50	118
synonymous_variant	CCG	C	T	0	90	true	true	CpG	CCG	10	0	2	136
synonymous_variant	CCG	C	T	0	90	true	true	CpG	CCG	20	0	2	136
synonymous_variant	CCG	C	T	0	90	true	true	CpG	CCG	50	0	2	136
synonymous_variant	CCG	C	T	0	90	true	true	CpG	CCG	100	0	2	136
synonymous_variant	CCG	C	T	0	90	true	true	CpG	CCG	200	0	2	136
synonymous_variant	CCG	C	T	0	90	true	true	CpG	CCG	500	1	3	136
synonymous_variant	CCG	C	T	0	90	true	true	CpG	CCG	1000	4	6	136
synonymous_variant	CCG	C	T	0	90	true	true	CpG	CCG	2000	5	7	136
synonymous_variant	CCG	C	T	0	90	true	true	CpG	CCG	3070	7	10	136
synonymous_variant	CCG	C	T	0	90	true	true	CpG	CCG	5000	7	10	136
synonymous_variant	CCG	C	T	0	90	true	true	CpG	CCG	5040	7	10	136
synonymous_variant	CCG	C	T	0	90	true	true	CpG	CCG	8128	11	16	136
synonymous_variant	CCG	C	T	0	90	true	true	CpG	CCG	9197	11	17	136
synonymous_variant	CCG	C	T	0	90	true	true	CpG	CCG	10000	13	19	136
synonymous_variant	CCG	C	T	0	90	true	true	CpG	CCG	10824	15	21	136
synonymous_variant	CCG	C	T	0	90	true	true	CpG	CCG	15000	14	23	136
synonymous_variant	CCG	C	T	0	90	true	true	CpG	CCG	15308	13	23	136
synonymous_variant	CCG	C	T	0	90	true	true	CpG	CCG	17296	12	23	136
synonymous_variant	CCG	C	T	0	90	true	true	CpG	CCG	20000	14	26	136
synonymous_variant	CCG	C	T	0	90	true	true	CpG	CCG	25000	13	26	136
synonymous_variant	CCG	C	T	0	90	true	true	CpG	CCG	30000	16	30	136
synonymous_variant	CCG	C	T	0	90	true	true	CpG	CCG	35000	14	31	136
synonymous_variant	CCG	C	T	0	90	true	true	CpG	CCG	40000	17	34	136
synonymous_variant	CCG	C	T	0	90	true	true	CpG	CCG	45000	19	37	136
synonymous_variant	CCG	C	T	0	90	true	true	CpG	CCG	50000	20	39	136
synonymous_variant	CCG	C	T	0	90	true	true	CpG	CCG	55000	21	42	136
synonymous_variant	CCG	C	T	0	90	true	true	CpG	CCG	56885	19	42	136
synonymous_variant	CCG	C	T	0	90	true	true	CpG	CCG	60000	20	43	136
synonymous_variant	CCG	C	T	0	90	true	true	CpG	CCG	65000	22	45	136
synonymous_variant	CCG	C	T	0	90	true	true	CpG	CCG	70000	21	45	136
synonymous_variant	CCG	C	T	0	90	true	true	CpG	CCG	75000	19	45	136
synonymous_variant	CCG	C	T	0	90	true	true	CpG	CCG	80000	21	47	136
synonymous_variant	CCG	C	T	0	90	true	true	CpG	CCG	85000	23	49	136
synonymous_variant	CCG	C	T	0	90	true	true	CpG	CCG	90000	23	49	136
synonymous_variant	CCG	C	T	0	90	true	true	CpG	CCG	95000	24	50	136
synonymous_variant	CCG	C	T	0	90	true	true	CpG	CCG	100000	25	51	136
synonymous_variant	CCG	C	T	0	90	true	true	CpG	CCG	110000	23	51	136
synonymous_variant	CCG	C	T	0	90	true	true	CpG	CCG	120000	27	56	136
synonymous_variant	CCG	C	T	0	90	true	true	CpG	CCG	125748	27	56	136
synonymous_variant	CCG	C	T	0	91	true	true	CpG	CCG	10	0	1	128
synonymous_variant	CCG	C	T	0	91	true	true	CpG	CCG	20	0	1	128
synonymous_variant	CCG	C	T	0	91	true	true	CpG	CCG	50	1	2	128
synonymous_variant	CCG	C	T	0	91	true	true	CpG	CCG	100	1	2	128
synonymous_variant	CCG	C	T	0	91	true	true	CpG	CCG	200	1	2	128
synonymous_variant	CCG	C	T	0	91	true	true	CpG	CCG	500	1	3	128
synonymous_variant	CCG	C	T	0	91	true	true	CpG	CCG	1000	3	6	128
synonymous_variant	CCG	C	T	0	91	true	true	CpG	CCG	2000	4	7	128
synonymous_variant	CCG	C	T	0	91	true	true	CpG	CCG	3070	6	10	128
synonymous_variant	CCG	C	T	0	91	true	true	CpG	CCG	5000	7	12	128
synonymous_variant	CCG	C	T	0	91	true	true	CpG	CCG	5040	8	13	128
synonymous_variant	CCG	C	T	0	91	true	true	CpG	CCG	8128	10	15	128
synonymous_variant	CCG	C	T	0	91	true	true	CpG	CCG	9197	9	15	128
synonymous_variant	CCG	C	T	0	91	true	true	CpG	CCG	10000	13	19	128
synonymous_variant	CCG	C	T	0	91	true	true	CpG	CCG	10824	11	19	128
synonymous_variant	CCG	C	T	0	91	true	true	CpG	CCG	15000	9	20	128
synonymous_variant	CCG	C	T	0	91	true	true	CpG	CCG	15308	9	20	128
synonymous_variant	CCG	C	T	0	91	true	true	CpG	CCG	17296	9	20	128
synonymous_variant	CCG	C	T	0	91	true	true	CpG	CCG	20000	12	23	128
synonymous_variant	CCG	C	T	0	91	true	true	CpG	CCG	25000	14	28	128
synonymous_variant	CCG	C	T	0	91	true	true	CpG	CCG	30000	14	29	128
synonymous_variant	CCG	C	T	0	91	true	true	CpG	CCG	35000	14	30	128
synonymous_variant	CCG	C	T	0	91	true	true	CpG	CCG	40000	15	33	128
synonymous_variant	CCG	C	T	0	91	true	true	CpG	CCG	45000	16	35	128
synonymous_variant	CCG	C	T	0	91	true	true	CpG	CCG	50000	17	38	128
synonymous_variant	CCG	C	T	0	91	true	true	CpG	CCG	55000	18	40	128
synonymous_variant	CCG	C	T	0	91	true	true	CpG	CCG	56885	19	41	128
synonymous_variant	CCG	C	T	0	91	true	true	CpG	CCG	60000	19	41	128
synonymous_variant	CCG	C	T	0	91	true	true	CpG	CCG	65000	20	43	128
synonymous_variant	CCG	C	T	0	91	true	true	CpG	CCG	70000	19	44	128
synonymous_variant	CCG	C	T	0	91	true	true	CpG	CCG	75000	20	45	128
synonymous_variant	CCG	C	T	0	91	true	true	CpG	CCG	80000	19	45	128
synonymous_variant	CCG	C	T	0	91	true	true	CpG	CCG	85000	20	47	128
synonymous_variant	CCG	C	T	0	91	true	true	CpG	CCG	90000	20	48	128
synonymous_variant	CCG	C	T	0	91	true	true	CpG	CCG	95000	19	50	128
synonymous_variant	CCG	C	T	0	91	true	true	CpG	CCG	100000	19	50	128
synonymous_variant	CCG	C	T	0	91	true	true	CpG	CCG	110000	20	53	128
synonymous_variant	CCG	C	T	0	91	true	true	CpG	CCG	120000	22	57	128
synonymous_variant	CCG	C	T	0	91	true	true	CpG	CCG	125748	21	57	128
synonymous_variant	CCG	C	T	0	92	true	true	CpG	CCG	10	0	0	124
synonymous_variant	CCG	C	T	0	92	true	true	CpG	CCG	20	0	0	124
synonymous_variant	CCG	C	T	0	92	true	true	CpG	CCG	50	0	0	124
synonymous_variant	CCG	C	T	0	92	true	true	CpG	CCG	100	0	0	124
synonymous_variant	CCG	C	T	0	92	true	true	CpG	CCG	200	0	0	124
synonymous_variant	CCG	C	T	0	92	true	true	CpG	CCG	500	0	0	124
synonymous_variant	CCG	C	T	0	92	true	true	CpG	CCG	1000	0	1	124
synonymous_variant	CCG	C	T	0	92	true	true	CpG	CCG	2000	1	3	124
synonymous_variant	CCG	C	T	0	92	true	true	CpG	CCG	3070	4	6	124
synonymous_variant	CCG	C	T	0	92	true	true	CpG	CCG	5000	5	7	124
synonymous_variant	CCG	C	T	0	92	true	true	CpG	CCG	5040	5	7	124
synonymous_variant	CCG	C	T	0	92	true	true	CpG	CCG	8128	10	14	124
synonymous_variant	CCG	C	T	0	92	true	true	CpG	CCG	9197	8	15	124
synonymous_variant	CCG	C	T	0	92	true	true	CpG	CCG	10000	9	16	124
synonymous_variant	CCG	C	T	0	92	true	true	CpG	CCG	10824	9	17	124
synonymous_variant	CCG	C	T	0	92	true	true	CpG	CCG	15000	14	22	124
synonymous_variant	CCG	C	T	0	92	true	true	CpG	CCG	15308	14	22	124
synonymous_variant	CCG	C	T	0	92	true	true	CpG	CCG	17296	15	23	124
synonymous_variant	CCG	C	T	0	92	true	true	CpG	CCG	20000	16	25	124
synonymous_variant	CCG	C	T	0	92	true	true	CpG	CCG	25000	21	30	124
synonymous_variant	CCG	C	T	0	92	true	true	CpG	CCG	30000	23	32	124
synonymous_variant	CCG	C	T	0	92	true	true	CpG	CCG	35000	23	34	124
synonymous_variant	CCG	C	T	0	92	true	true	CpG	CCG	40000	20	35	124
synonymous_variant	CCG	C	T	0	92	true	true	CpG	CCG	45000	19	36	124
synonymous_variant	CCG	C	T	0	92	true	true	CpG	CCG	50000	18	36	124
synonymous_variant	CCG	C	T	0	92	true	true	CpG	CCG	55000	18	36	124
synonymous_variant	CCG	C	T	0	92	true	true	CpG	CCG	56885	17	36	124
synonymous_variant	CCG	C	T	0	92	true	true	CpG	CCG	60000	16	36	124
synonymous_variant	CCG	C	T	0	92	true	true	CpG	CCG	65000	16	36	124
synonymous_variant	CCG	C	T	0	92	true	true	CpG	CCG	70000	15	36	124
synonymous_variant	CCG	C	T	0	92	true	true	CpG	CCG	75000	13	36	124
synonymous_variant	CCG	C	T	0	92	true	true	CpG	CCG	80000	12	36	124
synonymous_variant	CCG	C	T	0	92	true	true	CpG	CCG	85000	11	36	124
synonymous_variant	CCG	C	T	0	92	true	true	CpG	CCG	90000	10	36	124
synonymous_variant	CCG	C	T	0	92	true	true	CpG	CCG	95000	10	36	124
synonymous_variant	CCG	C	T	0	92	true	true	CpG	CCG	100000	10	37	124
synonymous_variant	CCG	C	T	0	92	true	true	CpG	CCG	110000	12	40	124
synonymous_variant	CCG	C	T	0	92	true	true	CpG	CCG	120000	13	41	124
synonymous_variant	CCG	C	T	0	92	true	true	CpG	CCG	125748	13	42	124
synonymous_variant	CCG	C	T	0	93	true	true	CpG	CCG	10	0	0	139
synonymous_variant	CCG	C	T	0	93	true	true	CpG	CCG	20	0	0	139
synonymous_variant	CCG	C	T	0	93	true	true	CpG	CCG	50	0	0	139
synonymous_variant	CCG	C	T	0	93	true	true	CpG	CCG	100	0	0	139
synonymous_variant	CCG	C	T	0	93	true	true	CpG	CCG	200	0	0	139
synonymous_variant	CCG	C	T	0	93	true	true	CpG	CCG	500	0	0	139
synonymous_variant	CCG	C	T	0	93	true	true	CpG	CCG	1000	1	1	139
synonymous_variant	CCG	C	T	0	93	true	true	CpG	CCG	2000	2	3	139
synonymous_variant	CCG	C	T	0	93	true	true	CpG	CCG	3070	5	6	139
synonymous_variant	CCG	C	T	0	93	true	true	CpG	CCG	5000	4	8	139
synonymous_variant	CCG	C	T	0	93	true	true	CpG	CCG	5040	5	9	139
synonymous_variant	CCG	C	T	0	93	true	true	CpG	CCG	8128	6	11	139
synonymous_variant	CCG	C	T	0	93	true	true	CpG	CCG	9197	8	14	139
synonymous_variant	CCG	C	T	0	93	true	true	CpG	CCG	10000	9	15	139
synonymous_variant	CCG	C	T	0	93	true	true	CpG	CCG	10824	9	15	139
synonymous_variant	CCG	C	T	0	93	true	true	CpG	CCG	15000	15	21	139
synonymous_variant	CCG	C	T	0	93	true	true	CpG	CCG	15308	15	21	139
synonymous_variant	CCG	C	T	0	93	true	true	CpG	CCG	17296	15	21	139
synonymous_variant	CCG	C	T	0	93	true	true	CpG	CCG	20000	17	23	139
synonymous_variant	CCG	C	T	0	93	true	true	CpG	CCG	25000	18	25	139
synonymous_variant	CCG	C	T	0	93	true	true	CpG	CCG	30000	15	25	139
synonymous_variant	CCG	C	T	0	93	true	true	CpG	CCG	35000	16	27	139
synonymous_variant	CCG	C	T	0	93	true	true	CpG	CCG	40000	15	29	139
synonymous_variant	CCG	C	T	0	93	true	true	CpG	CCG	45000	16	30	139
synonymous_variant	CCG	C	T	0	93	true	true	CpG	CCG	50000	16	31	139
synonymous_variant	CCG	C	T	0	93	true	true	CpG	CCG	55000	15	32	139
synonymous_variant	CCG	C	T	0	93	true	true	CpG	CCG	56885	15	32	139
synonymous_variant	CCG	C	T	0	93	true	true	CpG	CCG	60000	17	34	139
synonymous_variant	CCG	C	T	0	93	true	true	CpG	CCG	65000	19	37	139
synonymous_variant	CCG	C	T	0	93	true	true	CpG	CCG	70000	18	38	139
synonymous_variant	CCG	C	T	0	93	true	true	CpG	CCG	75000	17	38	139
synonymous_variant	CCG	C	T	0	93	true	true	CpG	CCG	80000	18	40	139
synonymous_variant	CCG	C	T	0	93	true	true	CpG	CCG	85000	20	42	139
synonymous_variant	CCG	C	T	0	93	true	true	CpG	CCG	90000	18	42	139
synonymous_variant	CCG	C	T	0	93	true	true	CpG	CCG	95000	19	43	139
synonymous_variant	CCG	C	T	0	93	true	true	CpG	CCG	100000	20	45	139
synonymous_variant	CCG	C	T	0	93	true	true	CpG	CCG	110000	21	47	139
synonymous_variant	CCG	C	T	0	93	true	true	CpG	CCG	120000	19	49	139
synonymous_variant	CCG	C	T	0	93	true	true	CpG	CCG	125748	21	51	139
synonymous_variant	CCG	C	T	0	94	true	true	CpG	CCG	10	0	2	121
synonymous_variant	CCG	C	T	0	94	true	true	CpG	CCG	20	0	2	121
synonymous_variant	CCG	C	T	0	94	true	true	CpG	CCG	50	0	2	121
synonymous_variant	CCG	C	T	0	94	true	true	CpG	CCG	100	0	2	121
synonymous_variant	CCG	C	T	0	94	true	true	CpG	CCG	200	0	2	121
synonymous_variant	CCG	C	T	0	94	true	true	CpG	CCG	500	0	2	121
synonymous_variant	CCG	C	T	0	94	true	true	CpG	CCG	1000	0	2	121
synonymous_variant	CCG	C	T	0	94	true	true	CpG	CCG	2000	1	3	121
synonymous_variant	CCG	C	T	0	94	true	true	CpG	CCG	3070	2	4	121
synonymous_variant	CCG	C	T	0	94	true	true	CpG	CCG	5000	6	9	121
synonymous_variant	CCG	C	T	0	94	true	true	CpG	CCG	5040	6	9	121
synonymous_variant	CCG	C	T	0	94	true	true	CpG	CCG	8128	7	13	121
synonymous_variant	CCG	C	T	0	94	true	true	CpG	CCG	9197	7	13	121
synonymous_variant	CCG	C	T	0	94	true	true	CpG	CCG	10000	6	13	121
synonymous_variant	CCG	C	T	0	94	true	true	CpG	CCG	10824	7	14	121
synonymous_variant	CCG	C	T	0	94	true	true	CpG	CCG	15000	8	16	121
synonymous_variant	CCG	C	T	0	94	true	true	CpG	CCG	15308	8	16	121
synonymous_variant	CCG	C	T	0	94	true	true	CpG	CCG	17296	8	18	121
synonymous_variant	CCG	C	T	0	94	true	true	CpG	CCG	20000	7	18	121
synonymous_variant	CCG	C	T	0	94	true	true	CpG	CCG	25000	7	19	121
synonymous_variant	CCG	C	T	0	94	true	true	CpG	CCG	30000	9	22	121
synonymous_variant	CCG	C	T	0	94	true	true	CpG	CCG	35000	11	25	121
synonymous_variant	CCG	C	T	0	94	true	true	CpG	CCG	40000	16	30	121
synonymous_variant	CCG	C	T	0	94	true	true	CpG	CCG	45000	19	33	121
synonymous_variant	CCG	C	T	0	94	true	true	CpG	CCG	50000	19	34	121
synonymous_variant	CCG	C	T	0	94	true	true	CpG	CCG	55000	18	34	121
synonymous_variant	CCG	C	T	0	94	true	true	CpG	CCG	56885	20	36	121
synonymous_variant	CCG	C	T	0	94	true	true	CpG	CCG	60000	19	36	121
synonymous_variant	CCG	C	T	0	94	true	true	CpG	CCG	65000	21	38	121
synonymous_variant	CCG	C	T	0	94	true	true	CpG	CCG	70000	18	38	121
synonymous_variant	CCG	C	T	0	94	true	true	CpG	CCG	75000	17	39	121
synonymous_variant	CCG	C	T	0	94	true	true	CpG	CCG	80000	15	39	121
synonymous_variant	CCG	C	T	0	94	true	true	CpG	CCG	85000	15	39	121
synonymous_variant	CCG	C	T	0	94	true	true	CpG	CCG	90000	17	41	121
synonymous_variant	CCG	C	T	0	94	true	true	CpG	CCG	95000	17	41	121
synonymous_variant	CCG	C	T	0	94	true	true	CpG	CCG	100000	18	42	121
synonymous_variant	CCG	C	T	0	94	true	true	CpG	CCG	110000	21	46	121
synonymous_variant	CCG	C	T	0	94	true	true	CpG	CCG	120000	21	47	121
synonymous_variant	CCG	C	T	0	94	true	true	CpG	CCG	125748	20	47	121
synonymous_variant	CCG	C	T	0	95	true	true	CpG	CCG	10	0	1	125
synonymous_variant	CCG	C	T	0	95	true	true	CpG	CCG	20	0	1	125
synonymous_variant	CCG	C	T	0	95	true	true	CpG	CCG	50	0	1	125
synonymous_variant	CCG	C	T	0	95	true	true	CpG	CCG	100	0	1	125
synonymous_variant	CCG	C	T	0	95	true	true	CpG	CCG	200	1	2	125
synonymous_variant	CCG	C	T	0	95	true	true	CpG	CCG	500	3	5	125
synonymous_variant	CCG	C	T	0	95	true	true	CpG	CCG	1000	3	5	125
synonymous_variant	CCG	C	T	0	95	true	true	CpG	CCG	2000	4	7	125
synonymous_variant	CCG	C	T	0	95	true	true	CpG	CCG	3070	4	8	125
synonymous_variant	CCG	C	T	0	95	true	true	CpG	CCG	5000	4	8	125
synonymous_variant	CCG	C	T	0	95	true	true	CpG	CCG	5040	4	8	125
synonymous_variant	CCG	C	T	0	95	true	true	CpG	CCG	8128	8	12	125
synonymous_variant	CCG	C	T	0	95	true	true	CpG	CCG	9197	9	13	125
synonymous_variant	CCG	C	T	0	95	true	true	CpG	CCG	10000	8	13	125
synonymous_variant	CCG	C	T	0	95	true	true	CpG	CCG	10824	9	14	125
synonymous_variant	CCG	C	T	0	95	true	true	CpG	CCG	15000	8	14	125
synonymous_variant	CCG	C	T	0	95	true	true	CpG	CCG	15308	8	14	125
synonymous_variant	CCG	C	T	0	95	true	true	CpG	CCG	17296	8	15	125
synonymous_variant	CCG	C	T	0	95	true	true	CpG	CCG	20000	10	19	125
synonymous_variant	CCG	C	T	0	95	true	true	CpG	CCG	25000	9	22	125
synonymous_variant	CCG	C	T	0	95	true	true	CpG	CCG	30000	10	24	125
synonymous_variant	CCG	C	T	0	95	true	true	CpG	CCG	35000	8	25	125
synonymous_variant	CCG	C	T	0	95	true	true	CpG	CCG	40000	7	26	125
synonymous_variant	CCG	C	T	0	95	true	true	CpG	CCG	45000	9	28	125
synonymous_variant	CCG	C	T	0	95	true	true	CpG	CCG	50000	11	30	125
synonymous_variant	CCG	C	T	0	95	true	true	CpG	CCG	55000	12	31	125
synonymous_variant	CCG	C	T	0	95	true	true	CpG	CCG	56885	12	32	125
synonymous_variant	CCG	C	T	0	95	true	true	CpG	CCG	60000	14	34	125
synonymous_variant	CCG	C	T	0	95	true	true	CpG	CCG	65000	14	34	125
synonymous_variant	CCG	C	T	0	95	true	true	CpG	CCG	70000	15	35	125
synonymous_variant	CCG	C	T	0	95	true	true	CpG	CCG	75000	17	37	125
synonymous_variant	CCG	C	T	0	95	true	true	CpG	CCG	80000	19	39	125
synonymous_variant	CCG	C	T	0	95	true	true	CpG	CCG	85000	20	40	125
synonymous_variant	CCG	C	T	0	95	true	true	CpG	CCG	90000	20	41	125
synonymous_variant	CCG	C	T	0	95	true	true	CpG	CCG	95000	21	42	125
synonymous_variant	CCG	C	T	0	95	true	true	CpG	CCG	100000	21	42	125
synonymous_variant	CCG	C	T	0	95	true	true	CpG	CCG	110000	21	42	125
synonymous_variant	CCG	C	T	0	95	true	true	CpG	CCG	120000	22	43	125
synonymous_variant	CCG	C	T	0	95	true	true	CpG	CCG	125748	20	43	125
synonymous_variant	CCG	C	T	0	96	true	true	CpG	CCG	10	0	1	109
synonymous_variant	CCG	C	T	0	96	true	true	CpG	CCG	20	0	1	109
synonymous_variant	CCG	C	T	0	96	true	true	CpG	CCG	50	0	1	109
synonymous_variant	CCG	C	T	0	96	true	true	CpG	CCG	100	0	1	109
synonymous_variant	CCG	C	T	0	96	true	true	CpG	CCG	200	1	2	109
synonymous_variant	CCG	C	T	0	96	true	true	CpG	CCG	500	1	2	109
synonymous_variant	CCG	C	T	0	96	true	true	CpG	CCG	1000	3	4	109
synonymous_variant	CCG	C	T	0	96	true	true	CpG	CCG	2000	4	5	109
synonymous_variant	CCG	C	T	0	96	true	true	CpG	CCG	3070	4	5	109
synonymous_variant	CCG	C	T	0	96	true	true	CpG	CCG	5000	5	6	109
synonymous_variant	CCG	C	T	0	96	true	true	CpG	CCG	5040	5	6	109
synonymous_variant	CCG	C	T	0	96	true	true	CpG	CCG	8128	6	8	109
synonymous_variant	CCG	C	T	0	96	true	true	CpG	CCG	9197	7	9	109
synonymous_variant	CCG	C	T	0	96	true	true	CpG	CCG	10000	8	10	109
synonymous_variant	CCG	C	T	0	96	true	true	CpG	CCG	10824	7	10	109
synonymous_variant	CCG	C	T	0	96	true	true	CpG	CCG	15000	10	14	109
synonymous_variant	CCG	C	T	0	96	true	true	CpG	CCG	15308	10	14	109
synonymous_variant	CCG	C	T	0	96	true	true	CpG	CCG	17296	11	15	109
synonymous_variant	CCG	C	T	0	96	true	true	CpG	CCG	20000	10	15	109
synonymous_variant	CCG	C	T	0	96	true	true	CpG	CCG	25000	10	17	109
synonymous_variant	CCG	C	T	0	96	true	true	CpG	CCG	30000	11	18	109
synonymous_variant	CCG	C	T	0	96	true	true	CpG	CCG	35000	13	21	109
synonymous_variant	CCG	C	T	0	96	true	true	CpG	CCG	40000	15	23	109
synonymous_variant	CCG	C	T	0	96	true	true	CpG	CCG	45000	14	23	109
synonymous_variant	CCG	C	T	0	96	true	true	CpG	CCG	50000	15	26	109
synonymous_variant	CCG	C	T	0	96	true	true	CpG	CCG	55000	16	27	109
synonymous_variant	CCG	C	T	0	96	true	true	CpG	CCG	56885	16	27	109
synonymous_variant	CCG	C	T	0	96	true	true	CpG	CCG	60000	17	28	109
synonymous_variant	CCG	C	T	0	96	true	true	CpG	CCG	65000	16	28	109
synonymous_variant	CCG	C	T	0	96	true	true	CpG	CCG	70000	15	28	109
synonymous_variant	CCG	C	T	0	96	true	true	CpG	CCG	75000	14	28	109
synonymous_variant	CCG	C	T	0	96	true	true	CpG	CCG	80000	15	30	109
synonymous_variant	CCG	C	T	0	96	true	true	CpG	CCG	85000	15	31	109
synonymous_variant	CCG	C	T	0	96	true	true	CpG	CCG	90000	15	31	109
synonymous_variant	CCG	C	T	0	96	true	true	CpG	CCG	95000	16	32	109
synonymous_variant	CCG	C	T	0	96	true	true	CpG	CCG	100000	15	32	109
synonymous_variant	CCG	C	T	0	96	true	true	CpG	CCG	110000	17	35	109
synonymous_variant	CCG	C	T	0	96	true	true	CpG	CCG	120000	17	35	109
synonymous_variant	CCG	C	T	0	96	true	true	CpG	CCG	125748	18	36	109
synonymous_variant	CCG	C	T	0	97	true	true	CpG	CCG	10	1	2	115
synonymous_variant	CCG	C	T	0	97	true	true	CpG	CCG	20	1	2	115
synonymous_variant	CCG	C	T	0	97	true	true	CpG	CCG	50	1	2	115
synonymous_variant	CCG	C	T	0	97	true	true	CpG	CCG	100	1	2	115
synonymous_variant	CCG	C	T	0	97	true	true	CpG	CCG	200	1	2	115
synonymous_variant	CCG	C	T	0	97	true	true	CpG	CCG	500	2	3	115
synonymous_variant	CCG	C	T	0	97	true	true	CpG	CCG	1000	3	4	115
synonymous_variant	CCG	C	T	0	97	true	true	CpG	CCG	2000	2	5	115
synonymous_variant	CCG	C	T	0	97	true	true	CpG	CCG	3070	3	6	115
synonymous_variant	CCG	C	T	0	97	true	true	CpG	CCG	5000	4	8	115
synonymous_variant	CCG	C	T	0	97	true	true	CpG	CCG	5040	5	9	115
synonymous_variant	CCG	C	T	0	97	true	true	CpG	CCG	8128	8	12	115
synonymous_variant	CCG	C	T	0	97	true	true	CpG	CCG	9197	9	13	115
synonymous_variant	CCG	C	T	0	97	true	true	CpG	CCG	10000	10	14	115
synonymous_variant	CCG	C	T	0	97	true	true	CpG	CCG	10824	10	14	115
synonymous_variant	CCG	C	T	0	97	true	true	CpG	CCG	15000	14	18	115
synonymous_variant	CCG	C	T	0	97	true	true	CpG	CCG	15308	14	18	115
synonymous_variant	CCG	C	T	0	97	true	true	CpG	CCG	17296	15	20	115
synonymous_variant	CCG	C	T	0	97	true	true	CpG	CCG	20000	16	22	115
synonymous_variant	CCG	C	T	0	97	true	true	CpG	CCG	25000	15	23	115
synonymous_variant	CCG	C	T	0	97	true	true	CpG	CCG	30000	15	24	115
synonymous_variant	CCG	C	T	0	97	true	true	CpG	CCG	35000	14	24	115
synonymous_variant	CCG	C	T	0	97	true	true	CpG	CCG	40000	15	25	115
synonymous_variant	CCG	C	T	0	97	true	true	CpG	CCG	45000	16	26	115
synonymous_variant	CCG	C	T	0	97	true	true	CpG	CCG	50000	17	29	115
synonymous_variant	CCG	C	T	0	97	true	true	CpG	CCG	55000	18	30	115
synonymous_variant	CCG	C	T	0	97	true	true	CpG	CCG	56885	19	31	115
synonymous_variant	CCG	C	T	0	97	true	true	CpG	CCG	60000	17	31	115
synonymous_variant	CCG	C	T	0	97	true	true	CpG	CCG	65000	16	31	115
synonymous_variant	CCG	C	T	0	97	true	true	CpG	CCG	70000	17	32	115
synonymous_variant	CCG	C	T	0	97	true	true	CpG	CCG	75000	21	36	115
synonymous_variant	CCG	C	T	0	97	true	true	CpG	CCG	80000	19	37	115
synonymous_variant	CCG	C	T	0	97	true	true	CpG	CCG	85000	18	37	115
synonymous_variant	CCG	C	T	0	97	true	true	CpG	CCG	90000	18	37	115
synonymous_variant	CCG	C	T	0	97	true	true	CpG	CCG	95000	17	38	115
synonymous_variant	CCG	C	T	0	97	true	true	CpG	CCG	100000	21	43	115
synonymous_variant	CCG	C	T	0	97	true	true	CpG	CCG	110000	20	44	115
synonymous_variant	CCG	C	T	0	97	true	true	CpG	CCG	120000	20	45	115
synonymous_variant	CCG	C	T	0	97	true	true	CpG	CCG	125748	18	45	115
synonymous_variant	CCG	C	T	0	98	true	true	CpG	CCG	10	0	2	115
synonymous_variant	CCG	C	T	0	98	true	true	CpG	CCG	20	1	3	115
synonymous_variant	CCG	C	T	0	98	true	true	CpG	CCG	50	1	3	115
synonymous_variant	CCG	C	T	0	98	true	true	CpG	CCG	100	1	3	115
synonymous_variant	CCG	C	T	0	98	true	true	CpG	CCG	200	1	3	115
synonymous_variant	CCG	C	T	0	98	true	true	CpG	CCG	500	1	4	115
synonymous_variant	CCG	C	T	0	98	true	true	CpG	CCG	1000	3	6	115
synonymous_variant	CCG	C	T	0	98	true	true	CpG	CCG	2000	2	6	115
synonymous_variant	CCG	C	T	0	98	true	true	CpG	CCG	3070	3	7	115
synonymous_variant	CCG	C	T	0	98	true	true	CpG	CCG	5000	5	12	115
synonymous_variant	CCG	C	T	0	98	true	true	CpG	CCG	5040	5	12	115
synonymous_variant	CCG	C	T	0	98	true	true	CpG	CCG	8128	5	12	115
synonymous_variant	CCG	C	T	0	98	true	true	CpG	CCG	9197	4	13	115
synonymous_variant	CCG	C	T	0	98	true	true	CpG	CCG	10000	3	13	115
synonymous_variant	CCG	C	T	0	98	true	true	CpG	CCG	10824	5	15	115
synonymous_variant	CCG	C	T	0	98	true	true	CpG	CCG	15000	5	17	115
synonymous_variant	CCG	C	T	0	98	true	true	CpG	CCG	15308	4	17	115
synonymous_variant	CCG	C	T	0	98	true	true	CpG	CCG	17296	4	17	115
synonymous_variant	CCG	C	T	0	98	true	true	CpG	CCG	20000	4	17	115
synonymous_variant	CCG	C	T	0	98	true	true	CpG	CCG	25000	6	20	115
synonymous_variant	CCG	C	T	0	98	true	true	CpG	CCG	30000	9	23	115
synonymous_variant	CCG	C	T	0	98	true	true	CpG	CCG	35000	12	26	115
synonymous_variant	CCG	C	T	0	98	true	true	CpG	CCG	40000	13	27	115
synonymous_variant	CCG	C	T	0	98	true	true	CpG	CCG	45000	16	30	115
synonymous_variant	CCG	C	T	0	98	true	true	CpG	CCG	50000	17	31	115
synonymous_variant	CCG	C	T	0	98	true	true	CpG	CCG	55000	18	33	115
synonymous_variant	CCG	C	T	0	98	true	true	CpG	CCG	56885	19	34	115
synonymous_variant	CCG	C	T	0	98	true	true	CpG	CCG	60000	17	34	115
synonymous_variant	CCG	C	T	0	98	true	true	CpG	CCG	65000	19	38	115
synonymous_variant	CCG	C	T	0	98	true	true	CpG	CCG	70000	20	39	115
synonymous_variant	CCG	C	T	0	98	true	true	CpG	CCG	75000	19	40	115
synonymous_variant	CCG	C	T	0	98	true	true	CpG	CCG	80000	19	40	115
synonymous_variant	CCG	C	T	0	98	true	true	CpG	CCG	85000	17	40	115
synonymous_variant	CCG	C	T	0	98	true	true	CpG	CCG	90000	17	40	115
synonymous_variant	CCG	C	T	0	98	true	true	CpG	CCG	95000	17	42	115
synonymous_variant	CCG	C	T	0	98	true	true	CpG	CCG	100000	19	44	115
synonymous_variant	CCG	C	T	0	98	true	true	CpG	CCG	110000	18	44	115
synonymous_variant	CCG	C	T	0	98	true	true	CpG	CCG	120000	18	46	115
synonymous_variant	CCG	C	T	0	98	true	true	CpG	CCG	125748	18	47	115
synonymous_variant	CCG	C	T	0	99	true	true	CpG	CCG	10	0	1	98
synonymous_variant	CCG	C	T	0	99	true	true	CpG	CCG	20	0	1	98
synonymous_variant	CCG	C	T	0	99	true	true	CpG	CCG	50	1	2	98
synonymous_variant	CCG	C	T	0	99	true	true	CpG	CCG	100	1	2	98
synonymous_variant	CCG	C	T	0	99	true	true	CpG	CCG	200	1	2	98
synonymous_variant	CCG	C	T	0	99	true	true	CpG	CCG	500	0	2	98
synonymous_variant	CCG	C	T	0	99	true	true	CpG	CCG	1000	2	4	98
synonymous_variant	CCG	C	T	0	99	true	true	CpG	CCG	2000	2	4	98
synonymous_variant	CCG	C	T	0	99	true	true	CpG	CCG	3070	2	4	98
synonymous_variant	CCG	C	T	0	99	true	true	CpG	CCG	5000	6	8	98
synonymous_variant	CCG	C	T	0	99	true	true	CpG	CCG	5040	6	8	98
synonymous_variant	CCG	C	T	0	99	true	true	CpG	CCG	8128	6	8	98
synonymous_variant	CCG	C	T	0	99	true	true	CpG	CCG	9197	8	10	98
synonymous_variant	CCG	C	T	0	99	true	true	CpG	CCG	10000	10	12	98
synonymous_variant	CCG	C	T	0	99	true	true	CpG	CCG	10824	10	12	98
synonymous_variant	CCG	C	T	0	99	true	true	CpG	CCG	15000	11	14	98
synonymous_variant	CCG	C	T	0	99	true	true	CpG	CCG	15308	11	14	98
synonymous_variant	CCG	C	T	0	99	true	true	CpG	CCG	17296	13	16	98
synonymous_variant	CCG	C	T	0	99	true	true	CpG	CCG	20000	13	16	98
synonymous_variant	CCG	C	T	0	99	true	true	CpG	CCG	25000	13	18	98
synonymous_variant	CCG	C	T	0	99	true	true	CpG	CCG	30000	12	18	98
synonymous_variant	CCG	C	T	0	99	true	true	CpG	CCG	35000	12	18	98
synonymous_variant	CCG	C	T	0	99	true	true	CpG	CCG	40000	15	21	98
synonymous_variant	CCG	C	T	0	99	true	true	CpG	CCG	45000	15	21	98
synonymous_variant	CCG	C	T	0	99	true	true	CpG	CCG	50000	17	23	98
synonymous_variant	CCG	C	T	0	99	true	true	CpG	CCG	55000	15	23	98
synonymous_variant	CCG	C	T	0	99	true	true	CpG	CCG	56885	15	23	98
synonymous_variant	CCG	C	T	0	99	true	true	CpG	CCG	60000	15	23	98
synonymous_variant	CCG	C	T	0	99	true	true	CpG	CCG	65000	14	23	98
synonymous_variant	CCG	C	T	0	99	true	true	CpG	CCG	70000	15	24	98
synonymous_variant	CCG	C	T	0	99	true	true	CpG	CCG	75000	16	25	98
synonymous_variant	CCG	C	T	0	99	true	true	CpG	CCG	80000	17	26	98
synonymous_variant	CCG	C	T	0	99	true	true	CpG	CCG	85000	16	26	98
synonymous_variant	CCG	C	T	0	99	true	true	CpG	CCG	90000	16	26	98
synonymous_variant	CCG	C	T	0	99	true	true	CpG	CCG	95000	16	26	98
synonymous_variant	CCG	C	T	0	99	true	true	CpG	CCG	100000	15	26	98
synonymous_variant	CCG	C	T	0	99	true	true	CpG	CCG	110000	16	28	98
synonymous_variant	CCG	C	T	0	99	true	true	CpG	CCG	120000	14	29	98
synonymous_variant	CCG	C	T	0	99	true	true	CpG	CCG	125748	15	31	98
synonymous_variant	CCG	C	T	0	100	true	true	CpG	CCG	10	2	22	2774
synonymous_variant	CCG	C	T	0	100	true	true	CpG	CCG	20	5	26	2774
synonymous_variant	CCG	C	T	0	100	true	true	CpG	CCG	50	9	33	2774
synonymous_variant	CCG	C	T	0	100	true	true	CpG	CCG	100	7	35	2774
synonymous_variant	CCG	C	T	0	100	true	true	CpG	CCG	200	12	43	2774
synonymous_variant	CCG	C	T	0	100	true	true	CpG	CCG	500	25	66	2774
synonymous_variant	CCG	C	T	0	100	true	true	CpG	CCG	1000	35	85	2774
synonymous_variant	CCG	C	T	0	100	true	true	CpG	CCG	2000	63	124	2774
synonymous_variant	CCG	C	T	0	100	true	true	CpG	CCG	3070	94	165	2774
synonymous_variant	CCG	C	T	0	100	true	true	CpG	CCG	5000	115	202	2774
synonymous_variant	CCG	C	T	0	100	true	true	CpG	CCG	5040	116	203	2774
synonymous_variant	CCG	C	T	0	100	true	true	CpG	CCG	8128	159	273	2774
synonymous_variant	CCG	C	T	0	100	true	true	CpG	CCG	9197	170	295	2774
synonymous_variant	CCG	C	T	0	100	true	true	CpG	CCG	10000	170	306	2774
synonymous_variant	CCG	C	T	0	100	true	true	CpG	CCG	10824	173	317	2774
synonymous_variant	CCG	C	T	0	100	true	true	CpG	CCG	15000	200	376	2774
synonymous_variant	CCG	C	T	0	100	true	true	CpG	CCG	15308	200	377	2774
synonymous_variant	CCG	C	T	0	100	true	true	CpG	CCG	17296	213	403	2774
synonymous_variant	CCG	C	T	0	100	true	true	CpG	CCG	20000	233	439	2774
synonymous_variant	CCG	C	T	0	100	true	true	CpG	CCG	25000	258	496	2774
synonymous_variant	CCG	C	T	0	100	true	true	CpG	CCG	30000	278	550	2774
synonymous_variant	CCG	C	T	0	100	true	true	CpG	CCG	35000	312	604	2774
synonymous_variant	CCG	C	T	0	100	true	true	CpG	CCG	40000	332	646	2774
synonymous_variant	CCG	C	T	0	100	true	true	CpG	CCG	45000	355	696	2774
synonymous_variant	CCG	C	T	0	100	true	true	CpG	CCG	50000	359	725	2774
synonymous_variant	CCG	C	T	0	100	true	true	CpG	CCG	55000	374	757	2774
synonymous_variant	CCG	C	T	0	100	true	true	CpG	CCG	56885	381	770	2774
synonymous_variant	CCG	C	T	0	100	true	true	CpG	CCG	60000	380	785	2774
synonymous_variant	CCG	C	T	0	100	true	true	CpG	CCG	65000	392	810	2774
synonymous_variant	CCG	C	T	0	100	true	true	CpG	CCG	70000	408	836	2774
synonymous_variant	CCG	C	T	0	100	true	true	CpG	CCG	75000	420	862	2774
synonymous_variant	CCG	C	T	0	100	true	true	CpG	CCG	80000	433	896	2774
synonymous_variant	CCG	C	T	0	100	true	true	CpG	CCG	85000	447	923	2774
synonymous_variant	CCG	C	T	0	100	true	true	CpG	CCG	90000	449	945	2774
synonymous_variant	CCG	C	T	0	100	true	true	CpG	CCG	95000	467	975	2774
synonymous_variant	CCG	C	T	0	100	true	true	CpG	CCG	100000	465	1000	2774
synonymous_variant	CCG	C	T	0	100	true	true	CpG	CCG	110000	485	1049	2774
synonymous_variant	CCG	C	T	0	100	true	true	CpG	CCG	120000	504	1091	2774
synonymous_variant	CCG	C	T	0	100	true	true	CpG	CCG	125748	512	1117	2774
synonymous_variant	CCG	C	T	1	14	true	true	CpG	CCG	10	0	1	189
synonymous_variant	CCG	C	T	1	14	true	true	CpG	CCG	20	0	1	189
synonymous_variant	CCG	C	T	1	14	true	true	CpG	CCG	50	0	1	189
synonymous_variant	CCG	C	T	1	14	true	true	CpG	CCG	100	0	1	189
synonymous_variant	CCG	C	T	1	14	true	true	CpG	CCG	200	0	1	189
synonymous_variant	CCG	C	T	1	14	true	true	CpG	CCG	500	0	1	189
synonymous_variant	CCG	C	T	1	14	true	true	CpG	CCG	1000	0	1	189
synonymous_variant	CCG	C	T	1	14	true	true	CpG	CCG	2000	0	1	189
synonymous_variant	CCG	C	T	1	14	true	true	CpG	CCG	3070	0	1	189
synonymous_variant	CCG	C	T	1	14	true	true	CpG	CCG	5000	0	1	189
synonymous_variant	CCG	C	T	1	14	true	true	CpG	CCG	5040	0	1	189
synonymous_variant	CCG	C	T	1	14	true	true	CpG	CCG	8128	0	1	189
synonymous_variant	CCG	C	T	1	14	true	true	CpG	CCG	9197	0	1	189
synonymous_variant	CCG	C	T	1	14	true	true	CpG	CCG	10000	0	1	189
synonymous_variant	CCG	C	T	1	14	true	true	CpG	CCG	10824	0	1	189
synonymous_variant	CCG	C	T	1	14	true	true	CpG	CCG	15000	0	1	189
synonymous_variant	CCG	C	T	1	14	true	true	CpG	CCG	15308	0	1	189
synonymous_variant	CCG	C	T	1	14	true	true	CpG	CCG	17296	0	1	189
synonymous_variant	CCG	C	T	1	14	true	true	CpG	CCG	20000	0	1	189
synonymous_variant	CCG	C	T	1	14	true	true	CpG	CCG	25000	0	1	189
synonymous_variant	CCG	C	T	1	14	true	true	CpG	CCG	30000	0	1	189
synonymous_variant	CCG	C	T	1	14	true	true	CpG	CCG	35000	0	1	189
synonymous_variant	CCG	C	T	1	14	true	true	CpG	CCG	40000	0	1	189
synonymous_variant	CCG	C	T	1	14	true	true	CpG	CCG	45000	0	1	189
synonymous_variant	CCG	C	T	1	14	true	true	CpG	CCG	50000	0	1	189
synonymous_variant	CCG	C	T	1	14	true	true	CpG	CCG	55000	0	1	189
synonymous_variant	CCG	C	T	1	14	true	true	CpG	CCG	56885	0	1	189
synonymous_variant	CCG	C	T	1	14	true	true	CpG	CCG	60000	0	1	189
synonymous_variant	CCG	C	T	1	14	true	true	CpG	CCG	65000	0	1	189
synonymous_variant	CCG	C	T	1	14	true	true	CpG	CCG	70000	0	1	189
synonymous_variant	CCG	C	T	1	14	true	true	CpG	CCG	75000	0	1	189
synonymous_variant	CCG	C	T	1	14	true	true	CpG	CCG	80000	0	1	189
synonymous_variant	CCG	C	T	1	14	true	true	CpG	CCG	85000	0	1	189
synonymous_variant	CCG	C	T	1	14	true	true	CpG	CCG	90000	0	1	189
synonymous_variant	CCG	C	T	1	14	true	true	CpG	CCG	95000	0	1	189
synonymous_variant	CCG	C	T	1	14	true	true	CpG	CCG	100000	0	1	189
synonymous_variant	CCG	C	T	1	14	true	true	CpG	CCG	110000	0	1	189
synonymous_variant	CCG	C	T	1	14	true	true	CpG	CCG	120000	0	1	189
synonymous_variant	CCG	C	T	1	14	true	true	CpG	CCG	125748	0	1	189
synonymous_variant	CCG	C	T	1	15	true	true	CpG	CCG	10	0	0	180
synonymous_variant	CCG	C	T	1	15	true	true	CpG	CCG	20	0	0	180
synonymous_variant	CCG	C	T	1	15	true	true	CpG	CCG	50	0	0	180
synonymous_variant	CCG	C	T	1	15	true	true	CpG	CCG	100	0	0	180
synonymous_variant	CCG	C	T	1	15	true	true	CpG	CCG	200	0	0	180
synonymous_variant	CCG	C	T	1	15	true	true	CpG	CCG	500	0	0	180
synonymous_variant	CCG	C	T	1	15	true	true	CpG	CCG	1000	0	0	180
synonymous_variant	CCG	C	T	1	15	true	true	CpG	CCG	2000	0	0	180
synonymous_variant	CCG	C	T	1	15	true	true	CpG	CCG	3070	0	0	180
synonymous_variant	CCG	C	T	1	15	true	true	CpG	CCG	5000	0	0	180
synonymous_variant	CCG	C	T	1	15	true	true	CpG	CCG	5040	0	0	180
synonymous_variant	CCG	C	T	1	15	true	true	CpG	CCG	8128	0	0	180
synonymous_variant	CCG	C	T	1	15	true	true	CpG	CCG	9197	0	0	180
synonymous_variant	CCG	C	T	1	15	true	true	CpG	CCG	10000	0	0	180
synonymous_variant	CCG	C	T	1	15	true	true	CpG	CCG	10824	0	0	180
synonymous_variant	CCG	C	T	1	15	true	true	CpG	CCG	15000	0	0	180
synonymous_variant	CCG	C	T	1	15	true	true	CpG	CCG	15308	0	0	180
synonymous_variant	CCG	C	T	1	15	true	true	CpG	CCG	17296	1	1	180
synonymous_variant	CCG	C	T	1	15	true	true	CpG	CCG	20000	0	1	180
synonymous_variant	CCG	C	T	1	15	true	true	CpG	CCG	25000	0	1	180
synonymous_variant	CCG	C	T	1	15	true	true	CpG	CCG	30000	0	1	180
synonymous_variant	CCG	C	T	1	15	true	true	CpG	CCG	35000	0	1	180
synonymous_variant	CCG	C	T	1	15	true	true	CpG	CCG	40000	0	1	180
synonymous_variant	CCG	C	T	1	15	true	true	CpG	CCG	45000	0	1	180
synonymous_variant	CCG	C	T	1	15	true	true	CpG	CCG	50000	0	1	180
synonymous_variant	CCG	C	T	1	15	true	true	CpG	CCG	55000	0	1	180
synonymous_variant	CCG	C	T	1	15	true	true	CpG	CCG	56885	0	1	180
synonymous_variant	CCG	C	T	1	15	true	true	CpG	CCG	60000	0	1	180
synonymous_variant	CCG	C	T	1	15	true	true	CpG	CCG	65000	0	1	180
synonymous_variant	CCG	C	T	1	15	true	true	CpG	CCG	70000	0	1	180
synonymous_variant	CCG	C	T	1	15	true	true	CpG	CCG	75000	0	1	180
synonymous_variant	CCG	C	T	1	15	true	true	CpG	CCG	80000	0	1	180
synonymous_variant	CCG	C	T	1	15	true	true	CpG	CCG	85000	0	1	180
synonymous_variant	CCG	C	T	1	15	true	true	CpG	CCG	90000	0	1	180
synonymous_variant	CCG	C	T	1	15	true	true	CpG	CCG	95000	0	1	180
synonymous_variant	CCG	C	T	1	15	true	true	CpG	CCG	100000	0	1	180
synonymous_variant	CCG	C	T	1	15	true	true	CpG	CCG	110000	0	1	180
synonymous_variant	CCG	C	T	1	15	true	true	CpG	CCG	120000	0	1	180
synonymous_variant	CCG	C	T	1	15	true	true	CpG	CCG	125748	0	1	180
synonymous_variant	CCG	C	T	1	16	true	true	CpG	CCG	10	0	1	148
synonymous_variant	CCG	C	T	1	16	true	true	CpG	CCG	20	1	2	148
synonymous_variant	CCG	C	T	1	16	true	true	CpG	CCG	50	0	2	148
synonymous_variant	CCG	C	T	1	16	true	true	CpG	CCG	100	0	2	148
synonymous_variant	CCG	C	T	1	16	true	true	CpG	CCG	200	0	2	148
synonymous_variant	CCG	C	T	1	16	true	true	CpG	CCG	500	0	2	148
synonymous_variant	CCG	C	T	1	16	true	true	CpG	CCG	1000	0	2	148
synonymous_variant	CCG	C	T	1	16	true	true	CpG	CCG	2000	0	2	148
synonymous_variant	CCG	C	T	1	16	true	true	CpG	CCG	3070	1	3	148
synonymous_variant	CCG	C	T	1	16	true	true	CpG	CCG	5000	0	3	148
synonymous_variant	CCG	C	T	1	16	true	true	CpG	CCG	5040	0	3	148
synonymous_variant	CCG	C	T	1	16	true	true	CpG	CCG	8128	1	4	148
synonymous_variant	CCG	C	T	1	16	true	true	CpG	CCG	9197	1	4	148
synonymous_variant	CCG	C	T	1	16	true	true	CpG	CCG	10000	1	4	148
synonymous_variant	CCG	C	T	1	16	true	true	CpG	CCG	10824	1	4	148
synonymous_variant	CCG	C	T	1	16	true	true	CpG	CCG	15000	1	4	148
synonymous_variant	CCG	C	T	1	16	true	true	CpG	CCG	15308	1	4	148
synonymous_variant	CCG	C	T	1	16	true	true	CpG	CCG	17296	0	4	148
synonymous_variant	CCG	C	T	1	16	true	true	CpG	CCG	20000	0	4	148
synonymous_variant	CCG	C	T	1	16	true	true	CpG	CCG	25000	0	5	148
synonymous_variant	CCG	C	T	1	16	true	true	CpG	CCG	30000	0	5	148
synonymous_variant	CCG	C	T	1	16	true	true	CpG	CCG	35000	0	5	148
synonymous_variant	CCG	C	T	1	16	true	true	CpG	CCG	40000	1	6	148
synonymous_variant	CCG	C	T	1	16	true	true	CpG	CCG	45000	1	6	148
synonymous_variant	CCG	C	T	1	16	true	true	CpG	CCG	50000	1	6	148
synonymous_variant	CCG	C	T	1	16	true	true	CpG	CCG	55000	1	6	148
synonymous_variant	CCG	C	T	1	16	true	true	CpG	CCG	56885	1	6	148
synonymous_variant	CCG	C	T	1	16	true	true	CpG	CCG	60000	2	7	148
synonymous_variant	CCG	C	T	1	16	true	true	CpG	CCG	65000	2	7	148
synonymous_variant	CCG	C	T	1	16	true	true	CpG	CCG	70000	2	7	148
synonymous_variant	CCG	C	T	1	16	true	true	CpG	CCG	75000	2	7	148
synonymous_variant	CCG	C	T	1	16	true	true	CpG	CCG	80000	1	7	148
synonymous_variant	CCG	C	T	1	16	true	true	CpG	CCG	85000	1	7	148
synonymous_variant	CCG	C	T	1	16	true	true	CpG	CCG	90000	1	7	148
synonymous_variant	CCG	C	T	1	16	true	true	CpG	CCG	95000	1	7	148
synonymous_variant	CCG	C	T	1	16	true	true	CpG	CCG	100000	1	7	148
synonymous_variant	CCG	C	T	1	16	true	true	CpG	CCG	110000	0	7	148
synonymous_variant	CCG	C	T	1	16	true	true	CpG	CCG	120000	1	8	148
synonymous_variant	CCG	C	T	1	16	true	true	CpG	CCG	125748	1	8	148
synonymous_variant	CCG	C	T	1	17	true	true	CpG	CCG	10	1	2	153
synonymous_variant	CCG	C	T	1	17	true	true	CpG	CCG	20	1	2	153
synonymous_variant	CCG	C	T	1	17	true	true	CpG	CCG	50	0	2	153
synonymous_variant	CCG	C	T	1	17	true	true	CpG	CCG	100	0	2	153
synonymous_variant	CCG	C	T	1	17	true	true	CpG	CCG	200	1	3	153
synonymous_variant	CCG	C	T	1	17	true	true	CpG	CCG	500	1	4	153
synonymous_variant	CCG	C	T	1	17	true	true	CpG	CCG	1000	1	4	153
synonymous_variant	CCG	C	T	1	17	true	true	CpG	CCG	2000	2	5	153
synonymous_variant	CCG	C	T	1	17	true	true	CpG	CCG	3070	4	8	153
synonymous_variant	CCG	C	T	1	17	true	true	CpG	CCG	5000	3	8	153
synonymous_variant	CCG	C	T	1	17	true	true	CpG	CCG	5040	3	8	153
synonymous_variant	CCG	C	T	1	17	true	true	CpG	CCG	8128	3	9	153
synonymous_variant	CCG	C	T	1	17	true	true	CpG	CCG	9197	3	9	153
synonymous_variant	CCG	C	T	1	17	true	true	CpG	CCG	10000	4	10	153
synonymous_variant	CCG	C	T	1	17	true	true	CpG	CCG	10824	4	10	153
synonymous_variant	CCG	C	T	1	17	true	true	CpG	CCG	15000	4	10	153
synonymous_variant	CCG	C	T	1	17	true	true	CpG	CCG	15308	4	10	153
synonymous_variant	CCG	C	T	1	17	true	true	CpG	CCG	17296	4	10	153
synonymous_variant	CCG	C	T	1	17	true	true	CpG	CCG	20000	3	10	153
synonymous_variant	CCG	C	T	1	17	true	true	CpG	CCG	25000	3	10	153
synonymous_variant	CCG	C	T	1	17	true	true	CpG	CCG	30000	3	10	153
synonymous_variant	CCG	C	T	1	17	true	true	CpG	CCG	35000	3	10	153
synonymous_variant	CCG	C	T	1	17	true	true	CpG	CCG	40000	2	10	153
synonymous_variant	CCG	C	T	1	17	true	true	CpG	CCG	45000	2	11	153
synonymous_variant	CCG	C	T	1	17	true	true	CpG	CCG	50000	2	11	153
synonymous_variant	CCG	C	T	1	17	true	true	CpG	CCG	55000	2	11	153
synonymous_variant	CCG	C	T	1	17	true	true	CpG	CCG	56885	2	11	153
synonymous_variant	CCG	C	T	1	17	true	true	CpG	CCG	60000	2	11	153
synonymous_variant	CCG	C	T	1	17	true	true	CpG	CCG	65000	2	11	153
synonymous_variant	CCG	C	T	1	17	true	true	CpG	CCG	70000	2	11	153
synonymous_variant	CCG	C	T	1	17	true	true	CpG	CCG	75000	3	12	153
synonymous_variant	CCG	C	T	1	17	true	true	CpG	CCG	80000	3	12	153
synonymous_variant	CCG	C	T	1	17	true	true	CpG	CCG	85000	2	12	153
synonymous_variant	CCG	C	T	1	17	true	true	CpG	CCG	90000	4	14	153
synonymous_variant	CCG	C	T	1	17	true	true	CpG	CCG	95000	4	14	153
synonymous_variant	CCG	C	T	1	17	true	true	CpG	CCG	100000	3	14	153
synonymous_variant	CCG	C	T	1	17	true	true	CpG	CCG	110000	3	14	153
synonymous_variant	CCG	C	T	1	17	true	true	CpG	CCG	120000	3	14	153
synonymous_variant	CCG	C	T	1	17	true	true	CpG	CCG	125748	2	14	153
synonymous_variant	CCG	C	T	1	18	true	true	CpG	CCG	10	0	0	152
synonymous_variant	CCG	C	T	1	18	true	true	CpG	CCG	20	0	1	152
synonymous_variant	CCG	C	T	1	18	true	true	CpG	CCG	50	0	1	152
synonymous_variant	CCG	C	T	1	18	true	true	CpG	CCG	100	0	1	152
synonymous_variant	CCG	C	T	1	18	true	true	CpG	CCG	200	0	1	152
synonymous_variant	CCG	C	T	1	18	true	true	CpG	CCG	500	0	1	152
synonymous_variant	CCG	C	T	1	18	true	true	CpG	CCG	1000	1	2	152
synonymous_variant	CCG	C	T	1	18	true	true	CpG	CCG	2000	1	2	152
synonymous_variant	CCG	C	T	1	18	true	true	CpG	CCG	3070	2	3	152
synonymous_variant	CCG	C	T	1	18	true	true	CpG	CCG	5000	4	6	152
synonymous_variant	CCG	C	T	1	18	true	true	CpG	CCG	5040	4	6	152
synonymous_variant	CCG	C	T	1	18	true	true	CpG	CCG	8128	5	7	152
synonymous_variant	CCG	C	T	1	18	true	true	CpG	CCG	9197	5	7	152
synonymous_variant	CCG	C	T	1	18	true	true	CpG	CCG	10000	5	7	152
synonymous_variant	CCG	C	T	1	18	true	true	CpG	CCG	10824	5	7	152
synonymous_variant	CCG	C	T	1	18	true	true	CpG	CCG	15000	5	7	152
synonymous_variant	CCG	C	T	1	18	true	true	CpG	CCG	15308	5	7	152
synonymous_variant	CCG	C	T	1	18	true	true	CpG	CCG	17296	5	7	152
synonymous_variant	CCG	C	T	1	18	true	true	CpG	CCG	20000	7	10	152
synonymous_variant	CCG	C	T	1	18	true	true	CpG	CCG	25000	7	10	152
synonymous_variant	CCG	C	T	1	18	true	true	CpG	CCG	30000	4	10	152
synonymous_variant	CCG	C	T	1	18	true	true	CpG	CCG	35000	5	12	152
synonymous_variant	CCG	C	T	1	18	true	true	CpG	CCG	40000	5	12	152
synonymous_variant	CCG	C	T	1	18	true	true	CpG	CCG	45000	3	12	152
synonymous_variant	CCG	C	T	1	18	true	true	CpG	CCG	50000	3	12	152
synonymous_variant	CCG	C	T	1	18	true	true	CpG	CCG	55000	5	14	152
synonymous_variant	CCG	C	T	1	18	true	true	CpG	CCG	56885	5	14	152
synonymous_variant	CCG	C	T	1	18	true	true	CpG	CCG	60000	4	14	152
synonymous_variant	CCG	C	T	1	18	true	true	CpG	CCG	65000	5	15	152
synonymous_variant	CCG	C	T	1	18	true	true	CpG	CCG	70000	5	15	152
synonymous_variant	CCG	C	T	1	18	true	true	CpG	CCG	75000	6	16	152
synonymous_variant	CCG	C	T	1	18	true	true	CpG	CCG	80000	6	17	152
synonymous_variant	CCG	C	T	1	18	true	true	CpG	CCG	85000	5	17	152
synonymous_variant	CCG	C	T	1	18	true	true	CpG	CCG	90000	4	17	152
synonymous_variant	CCG	C	T	1	18	true	true	CpG	CCG	95000	4	17	152
synonymous_variant	CCG	C	T	1	18	true	true	CpG	CCG	100000	3	17	152
synonymous_variant	CCG	C	T	1	18	true	true	CpG	CCG	110000	2	17	152
synonymous_variant	CCG	C	T	1	18	true	true	CpG	CCG	120000	1	17	152
synonymous_variant	CCG	C	T	1	18	true	true	CpG	CCG	125748	1	17	152
synonymous_variant	CCG	C	T	1	19	true	true	CpG	CCG	10	1	4	165
synonymous_variant	CCG	C	T	1	19	true	true	CpG	CCG	20	1	4	165
synonymous_variant	CCG	C	T	1	19	true	true	CpG	CCG	50	0	4	165
synonymous_variant	CCG	C	T	1	19	true	true	CpG	CCG	100	0	4	165
synonymous_variant	CCG	C	T	1	19	true	true	CpG	CCG	200	1	5	165
synonymous_variant	CCG	C	T	1	19	true	true	CpG	CCG	500	0	5	165
synonymous_variant	CCG	C	T	1	19	true	true	CpG	CCG	1000	2	8	165
synonymous_variant	CCG	C	T	1	19	true	true	CpG	CCG	2000	1	9	165
synonymous_variant	CCG	C	T	1	19	true	true	CpG	CCG	3070	1	9	165
synonymous_variant	CCG	C	T	1	19	true	true	CpG	CCG	5000	2	10	165
synonymous_variant	CCG	C	T	1	19	true	true	CpG	CCG	5040	2	10	165
synonymous_variant	CCG	C	T	1	19	true	true	CpG	CCG	8128	3	12	165
synonymous_variant	CCG	C	T	1	19	true	true	CpG	CCG	9197	3	12	165
synonymous_variant	CCG	C	T	1	19	true	true	CpG	CCG	10000	4	13	165
synonymous_variant	CCG	C	T	1	19	true	true	CpG	CCG	10824	4	13	165
synonymous_variant	CCG	C	T	1	19	true	true	CpG	CCG	15000	4	13	165
synonymous_variant	CCG	C	T	1	19	true	true	CpG	CCG	15308	5	14	165
synonymous_variant	CCG	C	T	1	19	true	true	CpG	CCG	17296	4	14	165
synonymous_variant	CCG	C	T	1	19	true	true	CpG	CCG	20000	3	14	165
synonymous_variant	CCG	C	T	1	19	true	true	CpG	CCG	25000	6	17	165
synonymous_variant	CCG	C	T	1	19	true	true	CpG	CCG	30000	7	18	165
synonymous_variant	CCG	C	T	1	19	true	true	CpG	CCG	35000	6	18	165
synonymous_variant	CCG	C	T	1	19	true	true	CpG	CCG	40000	5	18	165
synonymous_variant	CCG	C	T	1	19	true	true	CpG	CCG	45000	4	18	165
synonymous_variant	CCG	C	T	1	19	true	true	CpG	CCG	50000	5	19	165
synonymous_variant	CCG	C	T	1	19	true	true	CpG	CCG	55000	4	19	165
synonymous_variant	CCG	C	T	1	19	true	true	CpG	CCG	56885	5	20	165
synonymous_variant	CCG	C	T	1	19	true	true	CpG	CCG	60000	6	21	165
synonymous_variant	CCG	C	T	1	19	true	true	CpG	CCG	65000	6	21	165
synonymous_variant	CCG	C	T	1	19	true	true	CpG	CCG	70000	7	22	165
synonymous_variant	CCG	C	T	1	19	true	true	CpG	CCG	75000	7	22	165
synonymous_variant	CCG	C	T	1	19	true	true	CpG	CCG	80000	6	23	165
synonymous_variant	CCG	C	T	1	19	true	true	CpG	CCG	85000	5	23	165
synonymous_variant	CCG	C	T	1	19	true	true	CpG	CCG	90000	4	23	165
synonymous_variant	CCG	C	T	1	19	true	true	CpG	CCG	95000	5	24	165
synonymous_variant	CCG	C	T	1	19	true	true	CpG	CCG	100000	5	24	165
synonymous_variant	CCG	C	T	1	19	true	true	CpG	CCG	110000	4	24	165
synonymous_variant	CCG	C	T	1	19	true	true	CpG	CCG	120000	5	25	165
synonymous_variant	CCG	C	T	1	19	true	true	CpG	CCG	125748	5	25	165
synonymous_variant	CCG	C	T	1	20	true	true	CpG	CCG	10	0	0	143
synonymous_variant	CCG	C	T	1	20	true	true	CpG	CCG	20	0	0	143
synonymous_variant	CCG	C	T	1	20	true	true	CpG	CCG	50	0	0	143
synonymous_variant	CCG	C	T	1	20	true	true	CpG	CCG	100	0	0	143
synonymous_variant	CCG	C	T	1	20	true	true	CpG	CCG	200	1	1	143
synonymous_variant	CCG	C	T	1	20	true	true	CpG	CCG	500	0	1	143
synonymous_variant	CCG	C	T	1	20	true	true	CpG	CCG	1000	1	2	143
synonymous_variant	CCG	C	T	1	20	true	true	CpG	CCG	2000	0	3	143
synonymous_variant	CCG	C	T	1	20	true	true	CpG	CCG	3070	3	6	143
synonymous_variant	CCG	C	T	1	20	true	true	CpG	CCG	5000	4	8	143
synonymous_variant	CCG	C	T	1	20	true	true	CpG	CCG	5040	4	8	143
synonymous_variant	CCG	C	T	1	20	true	true	CpG	CCG	8128	6	10	143
synonymous_variant	CCG	C	T	1	20	true	true	CpG	CCG	9197	8	12	143
synonymous_variant	CCG	C	T	1	20	true	true	CpG	CCG	10000	8	12	143
synonymous_variant	CCG	C	T	1	20	true	true	CpG	CCG	10824	8	12	143
synonymous_variant	CCG	C	T	1	20	true	true	CpG	CCG	15000	9	14	143
synonymous_variant	CCG	C	T	1	20	true	true	CpG	CCG	15308	9	14	143
synonymous_variant	CCG	C	T	1	20	true	true	CpG	CCG	17296	9	15	143
synonymous_variant	CCG	C	T	1	20	true	true	CpG	CCG	20000	9	15	143
synonymous_variant	CCG	C	T	1	20	true	true	CpG	CCG	25000	6	15	143
synonymous_variant	CCG	C	T	1	20	true	true	CpG	CCG	30000	7	16	143
synonymous_variant	CCG	C	T	1	20	true	true	CpG	CCG	35000	7	16	143
synonymous_variant	CCG	C	T	1	20	true	true	CpG	CCG	40000	7	16	143
synonymous_variant	CCG	C	T	1	20	true	true	CpG	CCG	45000	7	17	143
synonymous_variant	CCG	C	T	1	20	true	true	CpG	CCG	50000	7	18	143
synonymous_variant	CCG	C	T	1	20	true	true	CpG	CCG	55000	9	20	143
synonymous_variant	CCG	C	T	1	20	true	true	CpG	CCG	56885	8	20	143
synonymous_variant	CCG	C	T	1	20	true	true	CpG	CCG	60000	7	20	143
synonymous_variant	CCG	C	T	1	20	true	true	CpG	CCG	65000	8	21	143
synonymous_variant	CCG	C	T	1	20	true	true	CpG	CCG	70000	6	21	143
synonymous_variant	CCG	C	T	1	20	true	true	CpG	CCG	75000	6	22	143
synonymous_variant	CCG	C	T	1	20	true	true	CpG	CCG	80000	6	22	143
synonymous_variant	CCG	C	T	1	20	true	true	CpG	CCG	85000	5	22	143
synonymous_variant	CCG	C	T	1	20	true	true	CpG	CCG	90000	7	24	143
synonymous_variant	CCG	C	T	1	20	true	true	CpG	CCG	95000	7	25	143
synonymous_variant	CCG	C	T	1	20	true	true	CpG	CCG	100000	6	25	143
synonymous_variant	CCG	C	T	1	20	true	true	CpG	CCG	110000	6	25	143
synonymous_variant	CCG	C	T	1	20	true	true	CpG	CCG	120000	6	25	143
synonymous_variant	CCG	C	T	1	20	true	true	CpG	CCG	125748	6	25	143
synonymous_variant	CCG	C	T	1	21	true	true	CpG	CCG	10	0	1	150
synonymous_variant	CCG	C	T	1	21	true	true	CpG	CCG	20	0	1	150
synonymous_variant	CCG	C	T	1	21	true	true	CpG	CCG	50	0	1	150
synonymous_variant	CCG	C	T	1	21	true	true	CpG	CCG	100	0	1	150
synonymous_variant	CCG	C	T	1	21	true	true	CpG	CCG	200	0	1	150
synonymous_variant	CCG	C	T	1	21	true	true	CpG	CCG	500	2	3	150
synonymous_variant	CCG	C	T	1	21	true	true	CpG	CCG	1000	4	5	150
synonymous_variant	CCG	C	T	1	21	true	true	CpG	CCG	2000	4	6	150
synonymous_variant	CCG	C	T	1	21	true	true	CpG	CCG	3070	3	6	150
synonymous_variant	CCG	C	T	1	21	true	true	CpG	CCG	5000	5	8	150
synonymous_variant	CCG	C	T	1	21	true	true	CpG	CCG	5040	5	8	150
synonymous_variant	CCG	C	T	1	21	true	true	CpG	CCG	8128	5	10	150
synonymous_variant	CCG	C	T	1	21	true	true	CpG	CCG	9197	5	10	150
synonymous_variant	CCG	C	T	1	21	true	true	CpG	CCG	10000	6	11	150
synonymous_variant	CCG	C	T	1	21	true	true	CpG	CCG	10824	7	12	150
synonymous_variant	CCG	C	T	1	21	true	true	CpG	CCG	15000	7	12	150
synonymous_variant	CCG	C	T	1	21	true	true	CpG	CCG	15308	7	12	150
synonymous_variant	CCG	C	T	1	21	true	true	CpG	CCG	17296	8	13	150
synonymous_variant	CCG	C	T	1	21	true	true	CpG	CCG	20000	13	18	150
synonymous_variant	CCG	C	T	1	21	true	true	CpG	CCG	25000	11	19	150
synonymous_variant	CCG	C	T	1	21	true	true	CpG	CCG	30000	10	21	150
synonymous_variant	CCG	C	T	1	21	true	true	CpG	CCG	35000	14	26	150
synonymous_variant	CCG	C	T	1	21	true	true	CpG	CCG	40000	13	28	150
synonymous_variant	CCG	C	T	1	21	true	true	CpG	CCG	45000	11	28	150
synonymous_variant	CCG	C	T	1	21	true	true	CpG	CCG	50000	9	28	150
synonymous_variant	CCG	C	T	1	21	true	true	CpG	CCG	55000	10	30	150
synonymous_variant	CCG	C	T	1	21	true	true	CpG	CCG	56885	9	30	150
synonymous_variant	CCG	C	T	1	21	true	true	CpG	CCG	60000	9	30	150
synonymous_variant	CCG	C	T	1	21	true	true	CpG	CCG	65000	11	32	150
synonymous_variant	CCG	C	T	1	21	true	true	CpG	CCG	70000	11	33	150
synonymous_variant	CCG	C	T	1	21	true	true	CpG	CCG	75000	13	35	150
synonymous_variant	CCG	C	T	1	21	true	true	CpG	CCG	80000	12	35	150
synonymous_variant	CCG	C	T	1	21	true	true	CpG	CCG	85000	12	35	150
synonymous_variant	CCG	C	T	1	21	true	true	CpG	CCG	90000	11	35	150
synonymous_variant	CCG	C	T	1	21	true	true	CpG	CCG	95000	12	36	150
synonymous_variant	CCG	C	T	1	21	true	true	CpG	CCG	100000	10	36	150
synonymous_variant	CCG	C	T	1	21	true	true	CpG	CCG	110000	11	37	150
synonymous_variant	CCG	C	T	1	21	true	true	CpG	CCG	120000	11	38	150
synonymous_variant	CCG	C	T	1	21	true	true	CpG	CCG	125748	11	38	150
synonymous_variant	CCG	C	T	1	22	true	true	CpG	CCG	10	0	0	156
synonymous_variant	CCG	C	T	1	22	true	true	CpG	CCG	20	0	0	156
synonymous_variant	CCG	C	T	1	22	true	true	CpG	CCG	50	0	0	156
synonymous_variant	CCG	C	T	1	22	true	true	CpG	CCG	100	0	0	156
synonymous_variant	CCG	C	T	1	22	true	true	CpG	CCG	200	0	0	156
synonymous_variant	CCG	C	T	1	22	true	true	CpG	CCG	500	2	2	156
synonymous_variant	CCG	C	T	1	22	true	true	CpG	CCG	1000	1	2	156
synonymous_variant	CCG	C	T	1	22	true	true	CpG	CCG	2000	3	4	156
synonymous_variant	CCG	C	T	1	22	true	true	CpG	CCG	3070	3	4	156
synonymous_variant	CCG	C	T	1	22	true	true	CpG	CCG	5000	5	7	156
synonymous_variant	CCG	C	T	1	22	true	true	CpG	CCG	5040	5	7	156
synonymous_variant	CCG	C	T	1	22	true	true	CpG	CCG	8128	6	9	156
synonymous_variant	CCG	C	T	1	22	true	true	CpG	CCG	9197	7	10	156
synonymous_variant	CCG	C	T	1	22	true	true	CpG	CCG	10000	7	10	156
synonymous_variant	CCG	C	T	1	22	true	true	CpG	CCG	10824	10	13	156
synonymous_variant	CCG	C	T	1	22	true	true	CpG	CCG	15000	7	14	156
synonymous_variant	CCG	C	T	1	22	true	true	CpG	CCG	15308	8	15	156
synonymous_variant	CCG	C	T	1	22	true	true	CpG	CCG	17296	6	16	156
synonymous_variant	CCG	C	T	1	22	true	true	CpG	CCG	20000	8	18	156
synonymous_variant	CCG	C	T	1	22	true	true	CpG	CCG	25000	6	18	156
synonymous_variant	CCG	C	T	1	22	true	true	CpG	CCG	30000	8	20	156
synonymous_variant	CCG	C	T	1	22	true	true	CpG	CCG	35000	8	21	156
synonymous_variant	CCG	C	T	1	22	true	true	CpG	CCG	40000	8	22	156
synonymous_variant	CCG	C	T	1	22	true	true	CpG	CCG	45000	9	25	156
synonymous_variant	CCG	C	T	1	22	true	true	CpG	CCG	50000	10	29	156
synonymous_variant	CCG	C	T	1	22	true	true	CpG	CCG	55000	11	30	156
synonymous_variant	CCG	C	T	1	22	true	true	CpG	CCG	56885	11	30	156
synonymous_variant	CCG	C	T	1	22	true	true	CpG	CCG	60000	11	30	156
synonymous_variant	CCG	C	T	1	22	true	true	CpG	CCG	65000	9	31	156
synonymous_variant	CCG	C	T	1	22	true	true	CpG	CCG	70000	9	31	156
synonymous_variant	CCG	C	T	1	22	true	true	CpG	CCG	75000	9	32	156
synonymous_variant	CCG	C	T	1	22	true	true	CpG	CCG	80000	9	32	156
synonymous_variant	CCG	C	T	1	22	true	true	CpG	CCG	85000	11	34	156
synonymous_variant	CCG	C	T	1	22	true	true	CpG	CCG	90000	11	34	156
synonymous_variant	CCG	C	T	1	22	true	true	CpG	CCG	95000	10	34	156
synonymous_variant	CCG	C	T	1	22	true	true	CpG	CCG	100000	9	34	156
synonymous_variant	CCG	C	T	1	22	true	true	CpG	CCG	110000	9	35	156
synonymous_variant	CCG	C	T	1	22	true	true	CpG	CCG	120000	10	36	156
synonymous_variant	CCG	C	T	1	22	true	true	CpG	CCG	125748	9	36	156
synonymous_variant	CCG	C	T	1	23	true	true	CpG	CCG	10	0	3	150
synonymous_variant	CCG	C	T	1	23	true	true	CpG	CCG	20	0	3	150
synonymous_variant	CCG	C	T	1	23	true	true	CpG	CCG	50	1	4	150
synonymous_variant	CCG	C	T	1	23	true	true	CpG	CCG	100	1	4	150
synonymous_variant	CCG	C	T	1	23	true	true	CpG	CCG	200	2	5	150
synonymous_variant	CCG	C	T	1	23	true	true	CpG	CCG	500	2	6	150
synonymous_variant	CCG	C	T	1	23	true	true	CpG	CCG	1000	3	7	150
synonymous_variant	CCG	C	T	1	23	true	true	CpG	CCG	2000	5	10	150
synonymous_variant	CCG	C	T	1	23	true	true	CpG	CCG	3070	5	11	150
synonymous_variant	CCG	C	T	1	23	true	true	CpG	CCG	5000	6	12	150
synonymous_variant	CCG	C	T	1	23	true	true	CpG	CCG	5040	6	12	150
synonymous_variant	CCG	C	T	1	23	true	true	CpG	CCG	8128	5	13	150
synonymous_variant	CCG	C	T	1	23	true	true	CpG	CCG	9197	6	14	150
synonymous_variant	CCG	C	T	1	23	true	true	CpG	CCG	10000	3	14	150
synonymous_variant	CCG	C	T	1	23	true	true	CpG	CCG	10824	3	14	150
synonymous_variant	CCG	C	T	1	23	true	true	CpG	CCG	15000	3	17	150
synonymous_variant	CCG	C	T	1	23	true	true	CpG	CCG	15308	3	17	150
synonymous_variant	CCG	C	T	1	23	true	true	CpG	CCG	17296	3	17	150
synonymous_variant	CCG	C	T	1	23	true	true	CpG	CCG	20000	5	19	150
synonymous_variant	CCG	C	T	1	23	true	true	CpG	CCG	25000	8	23	150
synonymous_variant	CCG	C	T	1	23	true	true	CpG	CCG	30000	8	25	150
synonymous_variant	CCG	C	T	1	23	true	true	CpG	CCG	35000	3	25	150
synonymous_variant	CCG	C	T	1	23	true	true	CpG	CCG	40000	3	25	150
synonymous_variant	CCG	C	T	1	23	true	true	CpG	CCG	45000	7	29	150
synonymous_variant	CCG	C	T	1	23	true	true	CpG	CCG	50000	7	29	150
synonymous_variant	CCG	C	T	1	23	true	true	CpG	CCG	55000	9	31	150
synonymous_variant	CCG	C	T	1	23	true	true	CpG	CCG	56885	9	31	150
synonymous_variant	CCG	C	T	1	23	true	true	CpG	CCG	60000	9	31	150
synonymous_variant	CCG	C	T	1	23	true	true	CpG	CCG	65000	7	31	150
synonymous_variant	CCG	C	T	1	23	true	true	CpG	CCG	70000	9	33	150
synonymous_variant	CCG	C	T	1	23	true	true	CpG	CCG	75000	9	34	150
synonymous_variant	CCG	C	T	1	23	true	true	CpG	CCG	80000	9	34	150
synonymous_variant	CCG	C	T	1	23	true	true	CpG	CCG	85000	7	34	150
synonymous_variant	CCG	C	T	1	23	true	true	CpG	CCG	90000	6	34	150
synonymous_variant	CCG	C	T	1	23	true	true	CpG	CCG	95000	7	35	150
synonymous_variant	CCG	C	T	1	23	true	true	CpG	CCG	100000	7	35	150
synonymous_variant	CCG	C	T	1	23	true	true	CpG	CCG	110000	8	36	150
synonymous_variant	CCG	C	T	1	23	true	true	CpG	CCG	120000	8	36	150
synonymous_variant	CCG	C	T	1	23	true	true	CpG	CCG	125748	9	37	150
synonymous_variant	CCG	C	T	1	24	true	true	CpG	CCG	10	0	4	160
synonymous_variant	CCG	C	T	1	24	true	true	CpG	CCG	20	1	5	160
synonymous_variant	CCG	C	T	1	24	true	true	CpG	CCG	50	2	6	160
synonymous_variant	CCG	C	T	1	24	true	true	CpG	CCG	100	1	6	160
synonymous_variant	CCG	C	T	1	24	true	true	CpG	CCG	200	0	6	160
synonymous_variant	CCG	C	T	1	24	true	true	CpG	CCG	500	0	6	160
synonymous_variant	CCG	C	T	1	24	true	true	CpG	CCG	1000	0	6	160
synonymous_variant	CCG	C	T	1	24	true	true	CpG	CCG	2000	1	7	160
synonymous_variant	CCG	C	T	1	24	true	true	CpG	CCG	3070	1	7	160
synonymous_variant	CCG	C	T	1	24	true	true	CpG	CCG	5000	4	10	160
synonymous_variant	CCG	C	T	1	24	true	true	CpG	CCG	5040	4	10	160
synonymous_variant	CCG	C	T	1	24	true	true	CpG	CCG	8128	9	16	160
synonymous_variant	CCG	C	T	1	24	true	true	CpG	CCG	9197	10	17	160
synonymous_variant	CCG	C	T	1	24	true	true	CpG	CCG	10000	10	17	160
synonymous_variant	CCG	C	T	1	24	true	true	CpG	CCG	10824	8	17	160
synonymous_variant	CCG	C	T	1	24	true	true	CpG	CCG	15000	8	19	160
synonymous_variant	CCG	C	T	1	24	true	true	CpG	CCG	15308	8	19	160
synonymous_variant	CCG	C	T	1	24	true	true	CpG	CCG	17296	8	19	160
synonymous_variant	CCG	C	T	1	24	true	true	CpG	CCG	20000	12	23	160
synonymous_variant	CCG	C	T	1	24	true	true	CpG	CCG	25000	11	27	160
synonymous_variant	CCG	C	T	1	24	true	true	CpG	CCG	30000	14	31	160
synonymous_variant	CCG	C	T	1	24	true	true	CpG	CCG	35000	13	32	160
synonymous_variant	CCG	C	T	1	24	true	true	CpG	CCG	40000	12	32	160
synonymous_variant	CCG	C	T	1	24	true	true	CpG	CCG	45000	11	33	160
synonymous_variant	CCG	C	T	1	24	true	true	CpG	CCG	50000	10	34	160
synonymous_variant	CCG	C	T	1	24	true	true	CpG	CCG	55000	10	35	160
synonymous_variant	CCG	C	T	1	24	true	true	CpG	CCG	56885	10	36	160
synonymous_variant	CCG	C	T	1	24	true	true	CpG	CCG	60000	10	36	160
synonymous_variant	CCG	C	T	1	24	true	true	CpG	CCG	65000	10	36	160
synonymous_variant	CCG	C	T	1	24	true	true	CpG	CCG	70000	9	36	160
synonymous_variant	CCG	C	T	1	24	true	true	CpG	CCG	75000	12	39	160
synonymous_variant	CCG	C	T	1	24	true	true	CpG	CCG	80000	13	41	160
synonymous_variant	CCG	C	T	1	24	true	true	CpG	CCG	85000	15	43	160
synonymous_variant	CCG	C	T	1	24	true	true	CpG	CCG	90000	15	43	160
synonymous_variant	CCG	C	T	1	24	true	true	CpG	CCG	95000	15	43	160
synonymous_variant	CCG	C	T	1	24	true	true	CpG	CCG	100000	13	43	160
synonymous_variant	CCG	C	T	1	24	true	true	CpG	CCG	110000	10	43	160
synonymous_variant	CCG	C	T	1	24	true	true	CpG	CCG	120000	9	43	160
synonymous_variant	CCG	C	T	1	24	true	true	CpG	CCG	125748	9	43	160
synonymous_variant	CCG	C	T	1	25	true	true	CpG	CCG	10	1	3	180
synonymous_variant	CCG	C	T	1	25	true	true	CpG	CCG	20	1	3	180
synonymous_variant	CCG	C	T	1	25	true	true	CpG	CCG	50	1	3	180
synonymous_variant	CCG	C	T	1	25	true	true	CpG	CCG	100	2	4	180
synonymous_variant	CCG	C	T	1	25	true	true	CpG	CCG	200	1	4	180
synonymous_variant	CCG	C	T	1	25	true	true	CpG	CCG	500	1	4	180
synonymous_variant	CCG	C	T	1	25	true	true	CpG	CCG	1000	1	4	180
synonymous_variant	CCG	C	T	1	25	true	true	CpG	CCG	2000	3	6	180
synonymous_variant	CCG	C	T	1	25	true	true	CpG	CCG	3070	4	8	180
synonymous_variant	CCG	C	T	1	25	true	true	CpG	CCG	5000	10	17	180
synonymous_variant	CCG	C	T	1	25	true	true	CpG	CCG	5040	10	17	180
synonymous_variant	CCG	C	T	1	25	true	true	CpG	CCG	8128	11	19	180
synonymous_variant	CCG	C	T	1	25	true	true	CpG	CCG	9197	13	21	180
synonymous_variant	CCG	C	T	1	25	true	true	CpG	CCG	10000	13	22	180
synonymous_variant	CCG	C	T	1	25	true	true	CpG	CCG	10824	13	22	180
synonymous_variant	CCG	C	T	1	25	true	true	CpG	CCG	15000	11	25	180
synonymous_variant	CCG	C	T	1	25	true	true	CpG	CCG	15308	11	25	180
synonymous_variant	CCG	C	T	1	25	true	true	CpG	CCG	17296	13	27	180
synonymous_variant	CCG	C	T	1	25	true	true	CpG	CCG	20000	14	29	180
synonymous_variant	CCG	C	T	1	25	true	true	CpG	CCG	25000	14	32	180
synonymous_variant	CCG	C	T	1	25	true	true	CpG	CCG	30000	17	35	180
synonymous_variant	CCG	C	T	1	25	true	true	CpG	CCG	35000	13	36	180
synonymous_variant	CCG	C	T	1	25	true	true	CpG	CCG	40000	13	38	180
synonymous_variant	CCG	C	T	1	25	true	true	CpG	CCG	45000	13	40	180
synonymous_variant	CCG	C	T	1	25	true	true	CpG	CCG	50000	12	40	180
synonymous_variant	CCG	C	T	1	25	true	true	CpG	CCG	55000	10	41	180
synonymous_variant	CCG	C	T	1	25	true	true	CpG	CCG	56885	12	43	180
synonymous_variant	CCG	C	T	1	25	true	true	CpG	CCG	60000	13	44	180
synonymous_variant	CCG	C	T	1	25	true	true	CpG	CCG	65000	15	46	180
synonymous_variant	CCG	C	T	1	25	true	true	CpG	CCG	70000	15	49	180
synonymous_variant	CCG	C	T	1	25	true	true	CpG	CCG	75000	15	49	180
synonymous_variant	CCG	C	T	1	25	true	true	CpG	CCG	80000	14	49	180
synonymous_variant	CCG	C	T	1	25	true	true	CpG	CCG	85000	15	50	180
synonymous_variant	CCG	C	T	1	25	true	true	CpG	CCG	90000	15	52	180
synonymous_variant	CCG	C	T	1	25	true	true	CpG	CCG	95000	15	53	180
synonymous_variant	CCG	C	T	1	25	true	true	CpG	CCG	100000	15	53	180
synonymous_variant	CCG	C	T	1	25	true	true	CpG	CCG	110000	17	57	180
synonymous_variant	CCG	C	T	1	25	true	true	CpG	CCG	120000	17	59	180
synonymous_variant	CCG	C	T	1	25	true	true	CpG	CCG	125748	18	60	180
synonymous_variant	CCG	C	T	1	26	true	true	CpG	CCG	10	0	3	190
synonymous_variant	CCG	C	T	1	26	true	true	CpG	CCG	20	0	3	190
synonymous_variant	CCG	C	T	1	26	true	true	CpG	CCG	50	0	3	190
synonymous_variant	CCG	C	T	1	26	true	true	CpG	CCG	100	1	4	190
synonymous_variant	CCG	C	T	1	26	true	true	CpG	CCG	200	4	7	190
synonymous_variant	CCG	C	T	1	26	true	true	CpG	CCG	500	5	11	190
synonymous_variant	CCG	C	T	1	26	true	true	CpG	CCG	1000	5	13	190
synonymous_variant	CCG	C	T	1	26	true	true	CpG	CCG	2000	5	15	190
synonymous_variant	CCG	C	T	1	26	true	true	CpG	CCG	3070	8	20	190
synonymous_variant	CCG	C	T	1	26	true	true	CpG	CCG	5000	10	23	190
synonymous_variant	CCG	C	T	1	26	true	true	CpG	CCG	5040	10	23	190
synonymous_variant	CCG	C	T	1	26	true	true	CpG	CCG	8128	13	28	190
synonymous_variant	CCG	C	T	1	26	true	true	CpG	CCG	9197	13	28	190
synonymous_variant	CCG	C	T	1	26	true	true	CpG	CCG	10000	12	28	190
synonymous_variant	CCG	C	T	1	26	true	true	CpG	CCG	10824	14	30	190
synonymous_variant	CCG	C	T	1	26	true	true	CpG	CCG	15000	16	34	190
synonymous_variant	CCG	C	T	1	26	true	true	CpG	CCG	15308	16	34	190
synonymous_variant	CCG	C	T	1	26	true	true	CpG	CCG	17296	17	36	190
synonymous_variant	CCG	C	T	1	26	true	true	CpG	CCG	20000	15	37	190
synonymous_variant	CCG	C	T	1	26	true	true	CpG	CCG	25000	17	41	190
synonymous_variant	CCG	C	T	1	26	true	true	CpG	CCG	30000	20	44	190
synonymous_variant	CCG	C	T	1	26	true	true	CpG	CCG	35000	19	46	190
synonymous_variant	CCG	C	T	1	26	true	true	CpG	CCG	40000	17	46	190
synonymous_variant	CCG	C	T	1	26	true	true	CpG	CCG	45000	21	51	190
synonymous_variant	CCG	C	T	1	26	true	true	CpG	CCG	50000	19	54	190
synonymous_variant	CCG	C	T	1	26	true	true	CpG	CCG	55000	19	57	190
synonymous_variant	CCG	C	T	1	26	true	true	CpG	CCG	56885	20	58	190
synonymous_variant	CCG	C	T	1	26	true	true	CpG	CCG	60000	19	58	190
synonymous_variant	CCG	C	T	1	26	true	true	CpG	CCG	65000	21	61	190
synonymous_variant	CCG	C	T	1	26	true	true	CpG	CCG	70000	22	63	190
synonymous_variant	CCG	C	T	1	26	true	true	CpG	CCG	75000	20	63	190
synonymous_variant	CCG	C	T	1	26	true	true	CpG	CCG	80000	19	63	190
synonymous_variant	CCG	C	T	1	26	true	true	CpG	CCG	85000	19	64	190
synonymous_variant	CCG	C	T	1	26	true	true	CpG	CCG	90000	21	66	190
synonymous_variant	CCG	C	T	1	26	true	true	CpG	CCG	95000	22	67	190
synonymous_variant	CCG	C	T	1	26	true	true	CpG	CCG	100000	20	67	190
synonymous_variant	CCG	C	T	1	26	true	true	CpG	CCG	110000	18	67	190
synonymous_variant	CCG	C	T	1	26	true	true	CpG	CCG	120000	20	70	190
synonymous_variant	CCG	C	T	1	26	true	true	CpG	CCG	125748	20	71	190
synonymous_variant	CCG	C	T	1	27	true	true	CpG	CCG	10	1	3	157
synonymous_variant	CCG	C	T	1	27	true	true	CpG	CCG	20	1	3	157
synonymous_variant	CCG	C	T	1	27	true	true	CpG	CCG	50	1	4	157
synonymous_variant	CCG	C	T	1	27	true	true	CpG	CCG	100	0	4	157
synonymous_variant	CCG	C	T	1	27	true	true	CpG	CCG	200	1	5	157
synonymous_variant	CCG	C	T	1	27	true	true	CpG	CCG	500	2	6	157
synonymous_variant	CCG	C	T	1	27	true	true	CpG	CCG	1000	2	6	157
synonymous_variant	CCG	C	T	1	27	true	true	CpG	CCG	2000	1	6	157
synonymous_variant	CCG	C	T	1	27	true	true	CpG	CCG	3070	2	7	157
synonymous_variant	CCG	C	T	1	27	true	true	CpG	CCG	5000	5	11	157
synonymous_variant	CCG	C	T	1	27	true	true	CpG	CCG	5040	5	11	157
synonymous_variant	CCG	C	T	1	27	true	true	CpG	CCG	8128	8	15	157
synonymous_variant	CCG	C	T	1	27	true	true	CpG	CCG	9197	8	15	157
synonymous_variant	CCG	C	T	1	27	true	true	CpG	CCG	10000	10	17	157
synonymous_variant	CCG	C	T	1	27	true	true	CpG	CCG	10824	9	17	157
synonymous_variant	CCG	C	T	1	27	true	true	CpG	CCG	15000	11	20	157
synonymous_variant	CCG	C	T	1	27	true	true	CpG	CCG	15308	11	20	157
synonymous_variant	CCG	C	T	1	27	true	true	CpG	CCG	17296	12	21	157
synonymous_variant	CCG	C	T	1	27	true	true	CpG	CCG	20000	11	22	157
synonymous_variant	CCG	C	T	1	27	true	true	CpG	CCG	25000	13	28	157
synonymous_variant	CCG	C	T	1	27	true	true	CpG	CCG	30000	13	29	157
synonymous_variant	CCG	C	T	1	27	true	true	CpG	CCG	35000	14	33	157
synonymous_variant	CCG	C	T	1	27	true	true	CpG	CCG	40000	14	36	157
synonymous_variant	CCG	C	T	1	27	true	true	CpG	CCG	45000	12	36	157
synonymous_variant	CCG	C	T	1	27	true	true	CpG	CCG	50000	12	36	157
synonymous_variant	CCG	C	T	1	27	true	true	CpG	CCG	55000	16	40	157
synonymous_variant	CCG	C	T	1	27	true	true	CpG	CCG	56885	17	41	157
synonymous_variant	CCG	C	T	1	27	true	true	CpG	CCG	60000	18	43	157
synonymous_variant	CCG	C	T	1	27	true	true	CpG	CCG	65000	19	44	157
synonymous_variant	CCG	C	T	1	27	true	true	CpG	CCG	70000	16	44	157
synonymous_variant	CCG	C	T	1	27	true	true	CpG	CCG	75000	17	46	157
synonymous_variant	CCG	C	T	1	27	true	true	CpG	CCG	80000	18	47	157
synonymous_variant	CCG	C	T	1	27	true	true	CpG	CCG	85000	18	47	157
synonymous_variant	CCG	C	T	1	27	true	true	CpG	CCG	90000	17	47	157
synonymous_variant	CCG	C	T	1	27	true	true	CpG	CCG	95000	17	47	157
synonymous_variant	CCG	C	T	1	27	true	true	CpG	CCG	100000	15	47	157
synonymous_variant	CCG	C	T	1	27	true	true	CpG	CCG	110000	14	47	157
synonymous_variant	CCG	C	T	1	27	true	true	CpG	CCG	120000	12	48	157
synonymous_variant	CCG	C	T	1	27	true	true	CpG	CCG	125748	12	48	157
synonymous_variant	CCG	C	T	1	28	true	true	CpG	CCG	10	1	4	168
synonymous_variant	CCG	C	T	1	28	true	true	CpG	CCG	20	2	5	168
synonymous_variant	CCG	C	T	1	28	true	true	CpG	CCG	50	3	7	168
synonymous_variant	CCG	C	T	1	28	true	true	CpG	CCG	100	4	8	168
synonymous_variant	CCG	C	T	1	28	true	true	CpG	CCG	200	4	8	168
synonymous_variant	CCG	C	T	1	28	true	true	CpG	CCG	500	5	12	168
synonymous_variant	CCG	C	T	1	28	true	true	CpG	CCG	1000	4	12	168
synonymous_variant	CCG	C	T	1	28	true	true	CpG	CCG	2000	7	16	168
synonymous_variant	CCG	C	T	1	28	true	true	CpG	CCG	3070	9	18	168
synonymous_variant	CCG	C	T	1	28	true	true	CpG	CCG	5000	8	20	168
synonymous_variant	CCG	C	T	1	28	true	true	CpG	CCG	5040	8	20	168
synonymous_variant	CCG	C	T	1	28	true	true	CpG	CCG	8128	12	27	168
synonymous_variant	CCG	C	T	1	28	true	true	CpG	CCG	9197	9	29	168
synonymous_variant	CCG	C	T	1	28	true	true	CpG	CCG	10000	9	30	168
synonymous_variant	CCG	C	T	1	28	true	true	CpG	CCG	10824	10	31	168
synonymous_variant	CCG	C	T	1	28	true	true	CpG	CCG	15000	11	34	168
synonymous_variant	CCG	C	T	1	28	true	true	CpG	CCG	15308	11	34	168
synonymous_variant	CCG	C	T	1	28	true	true	CpG	CCG	17296	12	36	168
synonymous_variant	CCG	C	T	1	28	true	true	CpG	CCG	20000	10	37	168
synonymous_variant	CCG	C	T	1	28	true	true	CpG	CCG	25000	11	41	168
synonymous_variant	CCG	C	T	1	28	true	true	CpG	CCG	30000	10	42	168
synonymous_variant	CCG	C	T	1	28	true	true	CpG	CCG	35000	13	45	168
synonymous_variant	CCG	C	T	1	28	true	true	CpG	CCG	40000	14	49	168
synonymous_variant	CCG	C	T	1	28	true	true	CpG	CCG	45000	14	49	168
synonymous_variant	CCG	C	T	1	28	true	true	CpG	CCG	50000	16	52	168
synonymous_variant	CCG	C	T	1	28	true	true	CpG	CCG	55000	18	57	168
synonymous_variant	CCG	C	T	1	28	true	true	CpG	CCG	56885	18	57	168
synonymous_variant	CCG	C	T	1	28	true	true	CpG	CCG	60000	19	58	168
synonymous_variant	CCG	C	T	1	28	true	true	CpG	CCG	65000	19	58	168
synonymous_variant	CCG	C	T	1	28	true	true	CpG	CCG	70000	20	59	168
synonymous_variant	CCG	C	T	1	28	true	true	CpG	CCG	75000	20	60	168
synonymous_variant	CCG	C	T	1	28	true	true	CpG	CCG	80000	21	62	168
synonymous_variant	CCG	C	T	1	28	true	true	CpG	CCG	85000	20	62	168
synonymous_variant	CCG	C	T	1	28	true	true	CpG	CCG	90000	20	62	168
synonymous_variant	CCG	C	T	1	28	true	true	CpG	CCG	95000	20	62	168
synonymous_variant	CCG	C	T	1	28	true	true	CpG	CCG	100000	20	64	168
synonymous_variant	CCG	C	T	1	28	true	true	CpG	CCG	110000	23	69	168
synonymous_variant	CCG	C	T	1	28	true	true	CpG	CCG	120000	25	71	168
synonymous_variant	CCG	C	T	1	28	true	true	CpG	CCG	125748	25	72	168
synonymous_variant	CCG	C	T	1	29	true	true	CpG	CCG	10	0	2	135
synonymous_variant	CCG	C	T	1	29	true	true	CpG	CCG	20	0	2	135
synonymous_variant	CCG	C	T	1	29	true	true	CpG	CCG	50	0	2	135
synonymous_variant	CCG	C	T	1	29	true	true	CpG	CCG	100	0	2	135
synonymous_variant	CCG	C	T	1	29	true	true	CpG	CCG	200	1	3	135
synonymous_variant	CCG	C	T	1	29	true	true	CpG	CCG	500	1	4	135
synonymous_variant	CCG	C	T	1	29	true	true	CpG	CCG	1000	1	6	135
synonymous_variant	CCG	C	T	1	29	true	true	CpG	CCG	2000	5	11	135
synonymous_variant	CCG	C	T	1	29	true	true	CpG	CCG	3070	7	14	135
synonymous_variant	CCG	C	T	1	29	true	true	CpG	CCG	5000	12	20	135
synonymous_variant	CCG	C	T	1	29	true	true	CpG	CCG	5040	12	20	135
synonymous_variant	CCG	C	T	1	29	true	true	CpG	CCG	8128	10	24	135
synonymous_variant	CCG	C	T	1	29	true	true	CpG	CCG	9197	10	25	135
synonymous_variant	CCG	C	T	1	29	true	true	CpG	CCG	10000	9	25	135
synonymous_variant	CCG	C	T	1	29	true	true	CpG	CCG	10824	8	25	135
synonymous_variant	CCG	C	T	1	29	true	true	CpG	CCG	15000	11	30	135
synonymous_variant	CCG	C	T	1	29	true	true	CpG	CCG	15308	13	32	135
synonymous_variant	CCG	C	T	1	29	true	true	CpG	CCG	17296	13	34	135
synonymous_variant	CCG	C	T	1	29	true	true	CpG	CCG	20000	12	35	135
synonymous_variant	CCG	C	T	1	29	true	true	CpG	CCG	25000	15	39	135
synonymous_variant	CCG	C	T	1	29	true	true	CpG	CCG	30000	15	40	135
synonymous_variant	CCG	C	T	1	29	true	true	CpG	CCG	35000	15	42	135
synonymous_variant	CCG	C	T	1	29	true	true	CpG	CCG	40000	13	43	135
synonymous_variant	CCG	C	T	1	29	true	true	CpG	CCG	45000	13	44	135
synonymous_variant	CCG	C	T	1	29	true	true	CpG	CCG	50000	16	48	135
synonymous_variant	CCG	C	T	1	29	true	true	CpG	CCG	55000	14	48	135
synonymous_variant	CCG	C	T	1	29	true	true	CpG	CCG	56885	15	49	135
synonymous_variant	CCG	C	T	1	29	true	true	CpG	CCG	60000	13	49	135
synonymous_variant	CCG	C	T	1	29	true	true	CpG	CCG	65000	13	50	135
synonymous_variant	CCG	C	T	1	29	true	true	CpG	CCG	70000	12	51	135
synonymous_variant	CCG	C	T	1	29	true	true	CpG	CCG	75000	14	54	135
synonymous_variant	CCG	C	T	1	29	true	true	CpG	CCG	80000	13	54	135
synonymous_variant	CCG	C	T	1	29	true	true	CpG	CCG	85000	13	55	135
synonymous_variant	CCG	C	T	1	29	true	true	CpG	CCG	90000	12	55	135
synonymous_variant	CCG	C	T	1	29	true	true	CpG	CCG	95000	11	55	135
synonymous_variant	CCG	C	T	1	29	true	true	CpG	CCG	100000	10	55	135
synonymous_variant	CCG	C	T	1	29	true	true	CpG	CCG	110000	12	57	135
synonymous_variant	CCG	C	T	1	29	true	true	CpG	CCG	120000	14	59	135
synonymous_variant	CCG	C	T	1	29	true	true	CpG	CCG	125748	14	59	135
synonymous_variant	CCG	C	T	1	30	true	true	CpG	CCG	10	1	7	162
synonymous_variant	CCG	C	T	1	30	true	true	CpG	CCG	20	1	8	162
synonymous_variant	CCG	C	T	1	30	true	true	CpG	CCG	50	2	9	162
synonymous_variant	CCG	C	T	1	30	true	true	CpG	CCG	100	5	12	162
synonymous_variant	CCG	C	T	1	30	true	true	CpG	CCG	200	5	12	162
synonymous_variant	CCG	C	T	1	30	true	true	CpG	CCG	500	2	12	162
synonymous_variant	CCG	C	T	1	30	true	true	CpG	CCG	1000	5	16	162
synonymous_variant	CCG	C	T	1	30	true	true	CpG	CCG	2000	8	21	162
synonymous_variant	CCG	C	T	1	30	true	true	CpG	CCG	3070	9	22	162
synonymous_variant	CCG	C	T	1	30	true	true	CpG	CCG	5000	10	26	162
synonymous_variant	CCG	C	T	1	30	true	true	CpG	CCG	5040	10	26	162
synonymous_variant	CCG	C	T	1	30	true	true	CpG	CCG	8128	10	28	162
synonymous_variant	CCG	C	T	1	30	true	true	CpG	CCG	9197	10	29	162
synonymous_variant	CCG	C	T	1	30	true	true	CpG	CCG	10000	10	29	162
synonymous_variant	CCG	C	T	1	30	true	true	CpG	CCG	10824	11	30	162
synonymous_variant	CCG	C	T	1	30	true	true	CpG	CCG	15000	10	32	162
synonymous_variant	CCG	C	T	1	30	true	true	CpG	CCG	15308	10	32	162
synonymous_variant	CCG	C	T	1	30	true	true	CpG	CCG	17296	12	35	162
synonymous_variant	CCG	C	T	1	30	true	true	CpG	CCG	20000	13	36	162
synonymous_variant	CCG	C	T	1	30	true	true	CpG	CCG	25000	13	38	162
synonymous_variant	CCG	C	T	1	30	true	true	CpG	CCG	30000	18	43	162
synonymous_variant	CCG	C	T	1	30	true	true	CpG	CCG	35000	18	46	162
synonymous_variant	CCG	C	T	1	30	true	true	CpG	CCG	40000	16	47	162
synonymous_variant	CCG	C	T	1	30	true	true	CpG	CCG	45000	17	49	162
synonymous_variant	CCG	C	T	1	30	true	true	CpG	CCG	50000	15	49	162
synonymous_variant	CCG	C	T	1	30	true	true	CpG	CCG	55000	14	49	162
synonymous_variant	CCG	C	T	1	30	true	true	CpG	CCG	56885	16	51	162
synonymous_variant	CCG	C	T	1	30	true	true	CpG	CCG	60000	17	52	162
synonymous_variant	CCG	C	T	1	30	true	true	CpG	CCG	65000	16	52	162
synonymous_variant	CCG	C	T	1	30	true	true	CpG	CCG	70000	17	54	162
synonymous_variant	CCG	C	T	1	30	true	true	CpG	CCG	75000	17	54	162
synonymous_variant	CCG	C	T	1	30	true	true	CpG	CCG	80000	18	55	162
synonymous_variant	CCG	C	T	1	30	true	true	CpG	CCG	85000	17	56	162
synonymous_variant	CCG	C	T	1	30	true	true	CpG	CCG	90000	18	58	162
synonymous_variant	CCG	C	T	1	30	true	true	CpG	CCG	95000	17	58	162
synonymous_variant	CCG	C	T	1	30	true	true	CpG	CCG	100000	18	60	162
synonymous_variant	CCG	C	T	1	30	true	true	CpG	CCG	110000	20	63	162
synonymous_variant	CCG	C	T	1	30	true	true	CpG	CCG	120000	19	63	162
synonymous_variant	CCG	C	T	1	30	true	true	CpG	CCG	125748	18	64	162
synonymous_variant	CCG	C	T	1	31	true	true	CpG	CCG	10	0	4	146
synonymous_variant	CCG	C	T	1	31	true	true	CpG	CCG	20	0	4	146
synonymous_variant	CCG	C	T	1	31	true	true	CpG	CCG	50	1	5	146
synonymous_variant	CCG	C	T	1	31	true	true	CpG	CCG	100	1	6	146
synonymous_variant	CCG	C	T	1	31	true	true	CpG	CCG	200	0	6	146
synonymous_variant	CCG	C	T	1	31	true	true	CpG	CCG	500	1	7	146
synonymous_variant	CCG	C	T	1	31	true	true	CpG	CCG	1000	5	13	146
synonymous_variant	CCG	C	T	1	31	true	true	CpG	CCG	2000	7	17	146
synonymous_variant	CCG	C	T	1	31	true	true	CpG	CCG	3070	8	19	146
synonymous_variant	CCG	C	T	1	31	true	true	CpG	CCG	5000	3	19	146
synonymous_variant	CCG	C	T	1	31	true	true	CpG	CCG	5040	3	19	146
synonymous_variant	CCG	C	T	1	31	true	true	CpG	CCG	8128	5	23	146
synonymous_variant	CCG	C	T	1	31	true	true	CpG	CCG	9197	6	25	146
synonymous_variant	CCG	C	T	1	31	true	true	CpG	CCG	10000	6	25	146
synonymous_variant	CCG	C	T	1	31	true	true	CpG	CCG	10824	6	25	146
synonymous_variant	CCG	C	T	1	31	true	true	CpG	CCG	15000	8	28	146
synonymous_variant	CCG	C	T	1	31	true	true	CpG	CCG	15308	8	28	146
synonymous_variant	CCG	C	T	1	31	true	true	CpG	CCG	17296	7	28	146
synonymous_variant	CCG	C	T	1	31	true	true	CpG	CCG	20000	10	31	146
synonymous_variant	CCG	C	T	1	31	true	true	CpG	CCG	25000	12	36	146
synonymous_variant	CCG	C	T	1	31	true	true	CpG	CCG	30000	12	36	146
synonymous_variant	CCG	C	T	1	31	true	true	CpG	CCG	35000	13	37	146
synonymous_variant	CCG	C	T	1	31	true	true	CpG	CCG	40000	13	40	146
synonymous_variant	CCG	C	T	1	31	true	true	CpG	CCG	45000	13	41	146
synonymous_variant	CCG	C	T	1	31	true	true	CpG	CCG	50000	11	41	146
synonymous_variant	CCG	C	T	1	31	true	true	CpG	CCG	55000	12	43	146
synonymous_variant	CCG	C	T	1	31	true	true	CpG	CCG	56885	12	43	146
synonymous_variant	CCG	C	T	1	31	true	true	CpG	CCG	60000	12	43	146
synonymous_variant	CCG	C	T	1	31	true	true	CpG	CCG	65000	10	43	146
synonymous_variant	CCG	C	T	1	31	true	true	CpG	CCG	70000	12	46	146
synonymous_variant	CCG	C	T	1	31	true	true	CpG	CCG	75000	12	47	146
synonymous_variant	CCG	C	T	1	31	true	true	CpG	CCG	80000	13	49	146
synonymous_variant	CCG	C	T	1	31	true	true	CpG	CCG	85000	14	50	146
synonymous_variant	CCG	C	T	1	31	true	true	CpG	CCG	90000	15	51	146
synonymous_variant	CCG	C	T	1	31	true	true	CpG	CCG	95000	15	52	146
synonymous_variant	CCG	C	T	1	31	true	true	CpG	CCG	100000	15	54	146
synonymous_variant	CCG	C	T	1	31	true	true	CpG	CCG	110000	15	54	146
synonymous_variant	CCG	C	T	1	31	true	true	CpG	CCG	120000	17	57	146
synonymous_variant	CCG	C	T	1	31	true	true	CpG	CCG	125748	17	57	146
synonymous_variant	CCG	C	T	1	32	true	true	CpG	CCG	10	0	5	137
synonymous_variant	CCG	C	T	1	32	true	true	CpG	CCG	20	0	5	137
synonymous_variant	CCG	C	T	1	32	true	true	CpG	CCG	50	1	7	137
synonymous_variant	CCG	C	T	1	32	true	true	CpG	CCG	100	2	8	137
synonymous_variant	CCG	C	T	1	32	true	true	CpG	CCG	200	3	9	137
synonymous_variant	CCG	C	T	1	32	true	true	CpG	CCG	500	4	12	137
synonymous_variant	CCG	C	T	1	32	true	true	CpG	CCG	1000	4	15	137
synonymous_variant	CCG	C	T	1	32	true	true	CpG	CCG	2000	5	16	137
synonymous_variant	CCG	C	T	1	32	true	true	CpG	CCG	3070	6	17	137
synonymous_variant	CCG	C	T	1	32	true	true	CpG	CCG	5000	9	22	137
synonymous_variant	CCG	C	T	1	32	true	true	CpG	CCG	5040	9	22	137
synonymous_variant	CCG	C	T	1	32	true	true	CpG	CCG	8128	15	28	137
synonymous_variant	CCG	C	T	1	32	true	true	CpG	CCG	9197	16	29	137
synonymous_variant	CCG	C	T	1	32	true	true	CpG	CCG	10000	17	30	137
synonymous_variant	CCG	C	T	1	32	true	true	CpG	CCG	10824	17	31	137
synonymous_variant	CCG	C	T	1	32	true	true	CpG	CCG	15000	19	34	137
synonymous_variant	CCG	C	T	1	32	true	true	CpG	CCG	15308	19	34	137
synonymous_variant	CCG	C	T	1	32	true	true	CpG	CCG	17296	19	35	137
synonymous_variant	CCG	C	T	1	32	true	true	CpG	CCG	20000	19	35	137
synonymous_variant	CCG	C	T	1	32	true	true	CpG	CCG	25000	21	38	137
synonymous_variant	CCG	C	T	1	32	true	true	CpG	CCG	30000	19	39	137
synonymous_variant	CCG	C	T	1	32	true	true	CpG	CCG	35000	22	43	137
synonymous_variant	CCG	C	T	1	32	true	true	CpG	CCG	40000	21	45	137
synonymous_variant	CCG	C	T	1	32	true	true	CpG	CCG	45000	20	46	137
synonymous_variant	CCG	C	T	1	32	true	true	CpG	CCG	50000	19	46	137
synonymous_variant	CCG	C	T	1	32	true	true	CpG	CCG	55000	19	46	137
synonymous_variant	CCG	C	T	1	32	true	true	CpG	CCG	56885	19	46	137
synonymous_variant	CCG	C	T	1	32	true	true	CpG	CCG	60000	19	46	137
synonymous_variant	CCG	C	T	1	32	true	true	CpG	CCG	65000	19	47	137
synonymous_variant	CCG	C	T	1	32	true	true	CpG	CCG	70000	21	49	137
synonymous_variant	CCG	C	T	1	32	true	true	CpG	CCG	75000	21	50	137
synonymous_variant	CCG	C	T	1	32	true	true	CpG	CCG	80000	21	51	137
synonymous_variant	CCG	C	T	1	32	true	true	CpG	CCG	85000	19	52	137
synonymous_variant	CCG	C	T	1	32	true	true	CpG	CCG	90000	18	52	137
synonymous_variant	CCG	C	T	1	32	true	true	CpG	CCG	95000	18	53	137
synonymous_variant	CCG	C	T	1	32	true	true	CpG	CCG	100000	19	54	137
synonymous_variant	CCG	C	T	1	32	true	true	CpG	CCG	110000	16	54	137
synonymous_variant	CCG	C	T	1	32	true	true	CpG	CCG	120000	17	56	137
synonymous_variant	CCG	C	T	1	32	true	true	CpG	CCG	125748	17	56	137
synonymous_variant	CCG	C	T	1	33	true	true	CpG	CCG	10	0	2	162
synonymous_variant	CCG	C	T	1	33	true	true	CpG	CCG	20	1	3	162
synonymous_variant	CCG	C	T	1	33	true	true	CpG	CCG	50	2	4	162
synonymous_variant	CCG	C	T	1	33	true	true	CpG	CCG	100	1	4	162
synonymous_variant	CCG	C	T	1	33	true	true	CpG	CCG	200	2	5	162
synonymous_variant	CCG	C	T	1	33	true	true	CpG	CCG	500	3	6	162
synonymous_variant	CCG	C	T	1	33	true	true	CpG	CCG	1000	3	7	162
synonymous_variant	CCG	C	T	1	33	true	true	CpG	CCG	2000	5	11	162
synonymous_variant	CCG	C	T	1	33	true	true	CpG	CCG	3070	6	13	162
synonymous_variant	CCG	C	T	1	33	true	true	CpG	CCG	5000	6	16	162
synonymous_variant	CCG	C	T	1	33	true	true	CpG	CCG	5040	5	16	162
synonymous_variant	CCG	C	T	1	33	true	true	CpG	CCG	8128	9	22	162
synonymous_variant	CCG	C	T	1	33	true	true	CpG	CCG	9197	9	22	162
synonymous_variant	CCG	C	T	1	33	true	true	CpG	CCG	10000	11	24	162
synonymous_variant	CCG	C	T	1	33	true	true	CpG	CCG	10824	11	24	162
synonymous_variant	CCG	C	T	1	33	true	true	CpG	CCG	15000	13	28	162
synonymous_variant	CCG	C	T	1	33	true	true	CpG	CCG	15308	13	28	162
synonymous_variant	CCG	C	T	1	33	true	true	CpG	CCG	17296	15	30	162
synonymous_variant	CCG	C	T	1	33	true	true	CpG	CCG	20000	16	33	162
synonymous_variant	CCG	C	T	1	33	true	true	CpG	CCG	25000	16	36	162
synonymous_variant	CCG	C	T	1	33	true	true	CpG	CCG	30000	16	39	162
synonymous_variant	CCG	C	T	1	33	true	true	CpG	CCG	35000	17	43	162
synonymous_variant	CCG	C	T	1	33	true	true	CpG	CCG	40000	17	44	162
synonymous_variant	CCG	C	T	1	33	true	true	CpG	CCG	45000	18	46	162
synonymous_variant	CCG	C	T	1	33	true	true	CpG	CCG	50000	19	48	162
synonymous_variant	CCG	C	T	1	33	true	true	CpG	CCG	55000	20	51	162
synonymous_variant	CCG	C	T	1	33	true	true	CpG	CCG	56885	20	51	162
synonymous_variant	CCG	C	T	1	33	true	true	CpG	CCG	60000	23	54	162
synonymous_variant	CCG	C	T	1	33	true	true	CpG	CCG	65000	23	54	162
synonymous_variant	CCG	C	T	1	33	true	true	CpG	CCG	70000	22	54	162
synonymous_variant	CCG	C	T	1	33	true	true	CpG	CCG	75000	23	56	162
synonymous_variant	CCG	C	T	1	33	true	true	CpG	CCG	80000	21	57	162
synonymous_variant	CCG	C	T	1	33	true	true	CpG	CCG	85000	21	58	162
synonymous_variant	CCG	C	T	1	33	true	true	CpG	CCG	90000	21	59	162
synonymous_variant	CCG	C	T	1	33	true	true	CpG	CCG	95000	19	59	162
synonymous_variant	CCG	C	T	1	33	true	true	CpG	CCG	100000	21	61	162
synonymous_variant	CCG	C	T	1	33	true	true	CpG	CCG	110000	21	62	162
synonymous_variant	CCG	C	T	1	33	true	true	CpG	CCG	120000	22	63	162
synonymous_variant	CCG	C	T	1	33	true	true	CpG	CCG	125748	21	64	162
synonymous_variant	CCG	C	T	1	34	true	true	CpG	CCG	10	1	5	155
synonymous_variant	CCG	C	T	1	34	true	true	CpG	CCG	20	0	5	155
synonymous_variant	CCG	C	T	1	34	true	true	CpG	CCG	50	1	6	155
synonymous_variant	CCG	C	T	1	34	true	true	CpG	CCG	100	1	6	155
synonymous_variant	CCG	C	T	1	34	true	true	CpG	CCG	200	2	8	155
synonymous_variant	CCG	C	T	1	34	true	true	CpG	CCG	500	3	10	155
synonymous_variant	CCG	C	T	1	34	true	true	CpG	CCG	1000	3	10	155
synonymous_variant	CCG	C	T	1	34	true	true	CpG	CCG	2000	6	14	155
synonymous_variant	CCG	C	T	1	34	true	true	CpG	CCG	3070	6	16	155
synonymous_variant	CCG	C	T	1	34	true	true	CpG	CCG	5000	10	20	155
synonymous_variant	CCG	C	T	1	34	true	true	CpG	CCG	5040	10	20	155
synonymous_variant	CCG	C	T	1	34	true	true	CpG	CCG	8128	11	24	155
synonymous_variant	CCG	C	T	1	34	true	true	CpG	CCG	9197	11	25	155
synonymous_variant	CCG	C	T	1	34	true	true	CpG	CCG	10000	10	26	155
synonymous_variant	CCG	C	T	1	34	true	true	CpG	CCG	10824	11	27	155
synonymous_variant	CCG	C	T	1	34	true	true	CpG	CCG	15000	16	35	155
synonymous_variant	CCG	C	T	1	34	true	true	CpG	CCG	15308	17	36	155
synonymous_variant	CCG	C	T	1	34	true	true	CpG	CCG	17296	19	40	155
synonymous_variant	CCG	C	T	1	34	true	true	CpG	CCG	20000	17	41	155
synonymous_variant	CCG	C	T	1	34	true	true	CpG	CCG	25000	19	46	155
synonymous_variant	CCG	C	T	1	34	true	true	CpG	CCG	30000	21	53	155
synonymous_variant	CCG	C	T	1	34	true	true	CpG	CCG	35000	18	55	155
synonymous_variant	CCG	C	T	1	34	true	true	CpG	CCG	40000	18	55	155
synonymous_variant	CCG	C	T	1	34	true	true	CpG	CCG	45000	14	56	155
synonymous_variant	CCG	C	T	1	34	true	true	CpG	CCG	50000	15	59	155
synonymous_variant	CCG	C	T	1	34	true	true	CpG	CCG	55000	14	59	155
synonymous_variant	CCG	C	T	1	34	true	true	CpG	CCG	56885	14	60	155
synonymous_variant	CCG	C	T	1	34	true	true	CpG	CCG	60000	14	61	155
synonymous_variant	CCG	C	T	1	34	true	true	CpG	CCG	65000	15	63	155
synonymous_variant	CCG	C	T	1	34	true	true	CpG	CCG	70000	15	65	155
synonymous_variant	CCG	C	T	1	34	true	true	CpG	CCG	75000	13	67	155
synonymous_variant	CCG	C	T	1	34	true	true	CpG	CCG	80000	13	68	155
synonymous_variant	CCG	C	T	1	34	true	true	CpG	CCG	85000	14	69	155
synonymous_variant	CCG	C	T	1	34	true	true	CpG	CCG	90000	13	70	155
synonymous_variant	CCG	C	T	1	34	true	true	CpG	CCG	95000	14	72	155
synonymous_variant	CCG	C	T	1	34	true	true	CpG	CCG	100000	13	72	155
synonymous_variant	CCG	C	T	1	34	true	true	CpG	CCG	110000	14	73	155
synonymous_variant	CCG	C	T	1	34	true	true	CpG	CCG	120000	14	75	155
synonymous_variant	CCG	C	T	1	34	true	true	CpG	CCG	125748	14	75	155
synonymous_variant	CCG	C	T	1	35	true	true	CpG	CCG	10	1	4	154
synonymous_variant	CCG	C	T	1	35	true	true	CpG	CCG	20	0	4	154
synonymous_variant	CCG	C	T	1	35	true	true	CpG	CCG	50	0	4	154
synonymous_variant	CCG	C	T	1	35	true	true	CpG	CCG	100	0	4	154
synonymous_variant	CCG	C	T	1	35	true	true	CpG	CCG	200	0	4	154
synonymous_variant	CCG	C	T	1	35	true	true	CpG	CCG	500	3	7	154
synonymous_variant	CCG	C	T	1	35	true	true	CpG	CCG	1000	6	12	154
synonymous_variant	CCG	C	T	1	35	true	true	CpG	CCG	2000	8	15	154
synonymous_variant	CCG	C	T	1	35	true	true	CpG	CCG	3070	7	17	154
synonymous_variant	CCG	C	T	1	35	true	true	CpG	CCG	5000	10	21	154
synonymous_variant	CCG	C	T	1	35	true	true	CpG	CCG	5040	10	21	154
synonymous_variant	CCG	C	T	1	35	true	true	CpG	CCG	8128	13	25	154
synonymous_variant	CCG	C	T	1	35	true	true	CpG	CCG	9197	14	26	154
synonymous_variant	CCG	C	T	1	35	true	true	CpG	CCG	10000	13	26	154
synonymous_variant	CCG	C	T	1	35	true	true	CpG	CCG	10824	12	26	154
synonymous_variant	CCG	C	T	1	35	true	true	CpG	CCG	15000	15	31	154
synonymous_variant	CCG	C	T	1	35	true	true	CpG	CCG	15308	15	31	154
synonymous_variant	CCG	C	T	1	35	true	true	CpG	CCG	17296	15	32	154
synonymous_variant	CCG	C	T	1	35	true	true	CpG	CCG	20000	13	32	154
synonymous_variant	CCG	C	T	1	35	true	true	CpG	CCG	25000	17	39	154
synonymous_variant	CCG	C	T	1	35	true	true	CpG	CCG	30000	19	43	154
synonymous_variant	CCG	C	T	1	35	true	true	CpG	CCG	35000	18	44	154
synonymous_variant	CCG	C	T	1	35	true	true	CpG	CCG	40000	18	45	154
synonymous_variant	CCG	C	T	1	35	true	true	CpG	CCG	45000	20	48	154
synonymous_variant	CCG	C	T	1	35	true	true	CpG	CCG	50000	19	49	154
synonymous_variant	CCG	C	T	1	35	true	true	CpG	CCG	55000	18	49	154
synonymous_variant	CCG	C	T	1	35	true	true	CpG	CCG	56885	18	50	154
synonymous_variant	CCG	C	T	1	35	true	true	CpG	CCG	60000	20	53	154
synonymous_variant	CCG	C	T	1	35	true	true	CpG	CCG	65000	21	55	154
synonymous_variant	CCG	C	T	1	35	true	true	CpG	CCG	70000	22	57	154
synonymous_variant	CCG	C	T	1	35	true	true	CpG	CCG	75000	21	58	154
synonymous_variant	CCG	C	T	1	35	true	true	CpG	CCG	80000	23	61	154
synonymous_variant	CCG	C	T	1	35	true	true	CpG	CCG	85000	24	62	154
synonymous_variant	CCG	C	T	1	35	true	true	CpG	CCG	90000	23	62	154
synonymous_variant	CCG	C	T	1	35	true	true	CpG	CCG	95000	22	63	154
synonymous_variant	CCG	C	T	1	35	true	true	CpG	CCG	100000	23	64	154
synonymous_variant	CCG	C	T	1	35	true	true	CpG	CCG	110000	21	65	154
synonymous_variant	CCG	C	T	1	35	true	true	CpG	CCG	120000	22	67	154
synonymous_variant	CCG	C	T	1	35	true	true	CpG	CCG	125748	22	68	154
synonymous_variant	CCG	C	T	1	36	true	true	CpG	CCG	10	1	5	135
synonymous_variant	CCG	C	T	1	36	true	true	CpG	CCG	20	1	5	135
synonymous_variant	CCG	C	T	1	36	true	true	CpG	CCG	50	1	5	135
synonymous_variant	CCG	C	T	1	36	true	true	CpG	CCG	100	3	7	135
synonymous_variant	CCG	C	T	1	36	true	true	CpG	CCG	200	5	10	135
synonymous_variant	CCG	C	T	1	36	true	true	CpG	CCG	500	5	13	135
synonymous_variant	CCG	C	T	1	36	true	true	CpG	CCG	1000	5	15	135
synonymous_variant	CCG	C	T	1	36	true	true	CpG	CCG	2000	6	16	135
synonymous_variant	CCG	C	T	1	36	true	true	CpG	CCG	3070	4	17	135
synonymous_variant	CCG	C	T	1	36	true	true	CpG	CCG	5000	5	20	135
synonymous_variant	CCG	C	T	1	36	true	true	CpG	CCG	5040	5	20	135
synonymous_variant	CCG	C	T	1	36	true	true	CpG	CCG	8128	6	25	135
synonymous_variant	CCG	C	T	1	36	true	true	CpG	CCG	9197	8	27	135
synonymous_variant	CCG	C	T	1	36	true	true	CpG	CCG	10000	9	28	135
synonymous_variant	CCG	C	T	1	36	true	true	CpG	CCG	10824	9	28	135
synonymous_variant	CCG	C	T	1	36	true	true	CpG	CCG	15000	9	30	135
synonymous_variant	CCG	C	T	1	36	true	true	CpG	CCG	15308	10	31	135
synonymous_variant	CCG	C	T	1	36	true	true	CpG	CCG	17296	11	35	135
synonymous_variant	CCG	C	T	1	36	true	true	CpG	CCG	20000	12	37	135
synonymous_variant	CCG	C	T	1	36	true	true	CpG	CCG	25000	14	39	135
synonymous_variant	CCG	C	T	1	36	true	true	CpG	CCG	30000	14	39	135
synonymous_variant	CCG	C	T	1	36	true	true	CpG	CCG	35000	16	43	135
synonymous_variant	CCG	C	T	1	36	true	true	CpG	CCG	40000	20	48	135
synonymous_variant	CCG	C	T	1	36	true	true	CpG	CCG	45000	20	50	135
synonymous_variant	CCG	C	T	1	36	true	true	CpG	CCG	50000	18	50	135
synonymous_variant	CCG	C	T	1	36	true	true	CpG	CCG	55000	14	51	135
synonymous_variant	CCG	C	T	1	36	true	true	CpG	CCG	56885	14	51	135
synonymous_variant	CCG	C	T	1	36	true	true	CpG	CCG	60000	16	53	135
synonymous_variant	CCG	C	T	1	36	true	true	CpG	CCG	65000	16	53	135
synonymous_variant	CCG	C	T	1	36	true	true	CpG	CCG	70000	19	56	135
synonymous_variant	CCG	C	T	1	36	true	true	CpG	CCG	75000	21	58	135
synonymous_variant	CCG	C	T	1	36	true	true	CpG	CCG	80000	20	59	135
synonymous_variant	CCG	C	T	1	36	true	true	CpG	CCG	85000	16	59	135
synonymous_variant	CCG	C	T	1	36	true	true	CpG	CCG	90000	15	59	135
synonymous_variant	CCG	C	T	1	36	true	true	CpG	CCG	95000	14	59	135
synonymous_variant	CCG	C	T	1	36	true	true	CpG	CCG	100000	15	60	135
synonymous_variant	CCG	C	T	1	36	true	true	CpG	CCG	110000	17	62	135
synonymous_variant	CCG	C	T	1	36	true	true	CpG	CCG	120000	15	64	135
synonymous_variant	CCG	C	T	1	36	true	true	CpG	CCG	125748	15	64	135
synonymous_variant	CCG	C	T	1	37	true	true	CpG	CCG	10	0	5	132
synonymous_variant	CCG	C	T	1	37	true	true	CpG	CCG	20	0	5	132
synonymous_variant	CCG	C	T	1	37	true	true	CpG	CCG	50	0	5	132
synonymous_variant	CCG	C	T	1	37	true	true	CpG	CCG	100	1	6	132
synonymous_variant	CCG	C	T	1	37	true	true	CpG	CCG	200	1	6	132
synonymous_variant	CCG	C	T	1	37	true	true	CpG	CCG	500	1	6	132
synonymous_variant	CCG	C	T	1	37	true	true	CpG	CCG	1000	2	8	132
synonymous_variant	CCG	C	T	1	37	true	true	CpG	CCG	2000	5	11	132
synonymous_variant	CCG	C	T	1	37	true	true	CpG	CCG	3070	5	11	132
synonymous_variant	CCG	C	T	1	37	true	true	CpG	CCG	5000	6	13	132
synonymous_variant	CCG	C	T	1	37	true	true	CpG	CCG	5040	6	13	132
synonymous_variant	CCG	C	T	1	37	true	true	CpG	CCG	8128	8	16	132
synonymous_variant	CCG	C	T	1	37	true	true	CpG	CCG	9197	6	16	132
synonymous_variant	CCG	C	T	1	37	true	true	CpG	CCG	10000	7	17	132
synonymous_variant	CCG	C	T	1	37	true	true	CpG	CCG	10824	7	17	132
synonymous_variant	CCG	C	T	1	37	true	true	CpG	CCG	15000	9	21	132
synonymous_variant	CCG	C	T	1	37	true	true	CpG	CCG	15308	9	21	132
synonymous_variant	CCG	C	T	1	37	true	true	CpG	CCG	17296	10	24	132
synonymous_variant	CCG	C	T	1	37	true	true	CpG	CCG	20000	13	28	132
synonymous_variant	CCG	C	T	1	37	true	true	CpG	CCG	25000	12	30	132
synonymous_variant	CCG	C	T	1	37	true	true	CpG	CCG	30000	11	32	132
synonymous_variant	CCG	C	T	1	37	true	true	CpG	CCG	35000	12	33	132
synonymous_variant	CCG	C	T	1	37	true	true	CpG	CCG	40000	14	35	132
synonymous_variant	CCG	C	T	1	37	true	true	CpG	CCG	45000	15	39	132
synonymous_variant	CCG	C	T	1	37	true	true	CpG	CCG	50000	15	41	132
synonymous_variant	CCG	C	T	1	37	true	true	CpG	CCG	55000	14	41	132
synonymous_variant	CCG	C	T	1	37	true	true	CpG	CCG	56885	14	41	132
synonymous_variant	CCG	C	T	1	37	true	true	CpG	CCG	60000	15	42	132
synonymous_variant	CCG	C	T	1	37	true	true	CpG	CCG	65000	15	42	132
synonymous_variant	CCG	C	T	1	37	true	true	CpG	CCG	70000	13	42	132
synonymous_variant	CCG	C	T	1	37	true	true	CpG	CCG	75000	12	42	132
synonymous_variant	CCG	C	T	1	37	true	true	CpG	CCG	80000	14	44	132
synonymous_variant	CCG	C	T	1	37	true	true	CpG	CCG	85000	15	46	132
synonymous_variant	CCG	C	T	1	37	true	true	CpG	CCG	90000	17	49	132
synonymous_variant	CCG	C	T	1	37	true	true	CpG	CCG	95000	17	49	132
synonymous_variant	CCG	C	T	1	37	true	true	CpG	CCG	100000	16	50	132
synonymous_variant	CCG	C	T	1	37	true	true	CpG	CCG	110000	16	51	132
synonymous_variant	CCG	C	T	1	37	true	true	CpG	CCG	120000	16	52	132
synonymous_variant	CCG	C	T	1	37	true	true	CpG	CCG	125748	17	53	132
synonymous_variant	CCG	C	T	1	38	true	true	CpG	CCG	10	0	9	141
synonymous_variant	CCG	C	T	1	38	true	true	CpG	CCG	20	0	9	141
synonymous_variant	CCG	C	T	1	38	true	true	CpG	CCG	50	1	10	141
synonymous_variant	CCG	C	T	1	38	true	true	CpG	CCG	100	1	10	141
synonymous_variant	CCG	C	T	1	38	true	true	CpG	CCG	200	1	10	141
synonymous_variant	CCG	C	T	1	38	true	true	CpG	CCG	500	3	13	141
synonymous_variant	CCG	C	T	1	38	true	true	CpG	CCG	1000	2	16	141
synonymous_variant	CCG	C	T	1	38	true	true	CpG	CCG	2000	5	20	141
synonymous_variant	CCG	C	T	1	38	true	true	CpG	CCG	3070	5	22	141
synonymous_variant	CCG	C	T	1	38	true	true	CpG	CCG	5000	9	26	141
synonymous_variant	CCG	C	T	1	38	true	true	CpG	CCG	5040	9	26	141
synonymous_variant	CCG	C	T	1	38	true	true	CpG	CCG	8128	7	26	141
synonymous_variant	CCG	C	T	1	38	true	true	CpG	CCG	9197	8	27	141
synonymous_variant	CCG	C	T	1	38	true	true	CpG	CCG	10000	7	27	141
synonymous_variant	CCG	C	T	1	38	true	true	CpG	CCG	10824	6	27	141
synonymous_variant	CCG	C	T	1	38	true	true	CpG	CCG	15000	8	32	141
synonymous_variant	CCG	C	T	1	38	true	true	CpG	CCG	15308	8	32	141
synonymous_variant	CCG	C	T	1	38	true	true	CpG	CCG	17296	7	32	141
synonymous_variant	CCG	C	T	1	38	true	true	CpG	CCG	20000	9	35	141
synonymous_variant	CCG	C	T	1	38	true	true	CpG	CCG	25000	10	37	141
synonymous_variant	CCG	C	T	1	38	true	true	CpG	CCG	30000	9	37	141
synonymous_variant	CCG	C	T	1	38	true	true	CpG	CCG	35000	13	42	141
synonymous_variant	CCG	C	T	1	38	true	true	CpG	CCG	40000	17	48	141
synonymous_variant	CCG	C	T	1	38	true	true	CpG	CCG	45000	16	49	141
synonymous_variant	CCG	C	T	1	38	true	true	CpG	CCG	50000	15	51	141
synonymous_variant	CCG	C	T	1	38	true	true	CpG	CCG	55000	12	51	141
synonymous_variant	CCG	C	T	1	38	true	true	CpG	CCG	56885	12	52	141
synonymous_variant	CCG	C	T	1	38	true	true	CpG	CCG	60000	12	52	141
synonymous_variant	CCG	C	T	1	38	true	true	CpG	CCG	65000	13	55	141
synonymous_variant	CCG	C	T	1	38	true	true	CpG	CCG	70000	18	60	141
synonymous_variant	CCG	C	T	1	38	true	true	CpG	CCG	75000	19	62	141
synonymous_variant	CCG	C	T	1	38	true	true	CpG	CCG	80000	20	63	141
synonymous_variant	CCG	C	T	1	38	true	true	CpG	CCG	85000	20	64	141
synonymous_variant	CCG	C	T	1	38	true	true	CpG	CCG	90000	20	64	141
synonymous_variant	CCG	C	T	1	38	true	true	CpG	CCG	95000	19	67	141
synonymous_variant	CCG	C	T	1	38	true	true	CpG	CCG	100000	18	67	141
synonymous_variant	CCG	C	T	1	38	true	true	CpG	CCG	110000	19	70	141
synonymous_variant	CCG	C	T	1	38	true	true	CpG	CCG	120000	19	72	141
synonymous_variant	CCG	C	T	1	38	true	true	CpG	CCG	125748	19	74	141
synonymous_variant	CCG	C	T	1	39	true	true	CpG	CCG	10	0	2	162
synonymous_variant	CCG	C	T	1	39	true	true	CpG	CCG	20	0	2	162
synonymous_variant	CCG	C	T	1	39	true	true	CpG	CCG	50	0	2	162
synonymous_variant	CCG	C	T	1	39	true	true	CpG	CCG	100	0	2	162
synonymous_variant	CCG	C	T	1	39	true	true	CpG	CCG	200	2	4	162
synonymous_variant	CCG	C	T	1	39	true	true	CpG	CCG	500	4	6	162
synonymous_variant	CCG	C	T	1	39	true	true	CpG	CCG	1000	3	7	162
synonymous_variant	CCG	C	T	1	39	true	true	CpG	CCG	2000	3	8	162
synonymous_variant	CCG	C	T	1	39	true	true	CpG	CCG	3070	3	9	162
synonymous_variant	CCG	C	T	1	39	true	true	CpG	CCG	5000	8	17	162
synonymous_variant	CCG	C	T	1	39	true	true	CpG	CCG	5040	8	17	162
synonymous_variant	CCG	C	T	1	39	true	true	CpG	CCG	8128	11	23	162
synonymous_variant	CCG	C	T	1	39	true	true	CpG	CCG	9197	13	26	162
synonymous_variant	CCG	C	T	1	39	true	true	CpG	CCG	10000	12	27	162
synonymous_variant	CCG	C	T	1	39	true	true	CpG	CCG	10824	13	28	162
synonymous_variant	CCG	C	T	1	39	true	true	CpG	CCG	15000	17	35	162
synonymous_variant	CCG	C	T	1	39	true	true	CpG	CCG	15308	17	35	162
synonymous_variant	CCG	C	T	1	39	true	true	CpG	CCG	17296	19	37	162
synonymous_variant	CCG	C	T	1	39	true	true	CpG	CCG	20000	21	39	162
synonymous_variant	CCG	C	T	1	39	true	true	CpG	CCG	25000	24	44	162
synonymous_variant	CCG	C	T	1	39	true	true	CpG	CCG	30000	21	46	162
synonymous_variant	CCG	C	T	1	39	true	true	CpG	CCG	35000	21	50	162
synonymous_variant	CCG	C	T	1	39	true	true	CpG	CCG	40000	25	54	162
synonymous_variant	CCG	C	T	1	39	true	true	CpG	CCG	45000	25	56	162
synonymous_variant	CCG	C	T	1	39	true	true	CpG	CCG	50000	23	60	162
synonymous_variant	CCG	C	T	1	39	true	true	CpG	CCG	55000	21	61	162
synonymous_variant	CCG	C	T	1	39	true	true	CpG	CCG	56885	23	63	162
synonymous_variant	CCG	C	T	1	39	true	true	CpG	CCG	60000	19	63	162
synonymous_variant	CCG	C	T	1	39	true	true	CpG	CCG	65000	19	65	162
synonymous_variant	CCG	C	T	1	39	true	true	CpG	CCG	70000	22	69	162
synonymous_variant	CCG	C	T	1	39	true	true	CpG	CCG	75000	22	70	162
synonymous_variant	CCG	C	T	1	39	true	true	CpG	CCG	80000	23	72	162
synonymous_variant	CCG	C	T	1	39	true	true	CpG	CCG	85000	22	74	162
synonymous_variant	CCG	C	T	1	39	true	true	CpG	CCG	90000	22	74	162
synonymous_variant	CCG	C	T	1	39	true	true	CpG	CCG	95000	21	75	162
synonymous_variant	CCG	C	T	1	39	true	true	CpG	CCG	100000	20	75	162
synonymous_variant	CCG	C	T	1	39	true	true	CpG	CCG	110000	20	77	162
synonymous_variant	CCG	C	T	1	39	true	true	CpG	CCG	120000	19	78	162
synonymous_variant	CCG	C	T	1	39	true	true	CpG	CCG	125748	21	80	162
synonymous_variant	CCG	C	T	1	40	true	true	CpG	CCG	10	0	4	146
synonymous_variant	CCG	C	T	1	40	true	true	CpG	CCG	20	0	4	146
synonymous_variant	CCG	C	T	1	40	true	true	CpG	CCG	50	0	4	146
synonymous_variant	CCG	C	T	1	40	true	true	CpG	CCG	100	0	4	146
synonymous_variant	CCG	C	T	1	40	true	true	CpG	CCG	200	1	5	146
synonymous_variant	CCG	C	T	1	40	true	true	CpG	CCG	500	3	8	146
synonymous_variant	CCG	C	T	1	40	true	true	CpG	CCG	1000	6	12	146
synonymous_variant	CCG	C	T	1	40	true	true	CpG	CCG	2000	5	13	146
synonymous_variant	CCG	C	T	1	40	true	true	CpG	CCG	3070	7	16	146
synonymous_variant	CCG	C	T	1	40	true	true	CpG	CCG	5000	8	18	146
synonymous_variant	CCG	C	T	1	40	true	true	CpG	CCG	5040	9	19	146
synonymous_variant	CCG	C	T	1	40	true	true	CpG	CCG	8128	9	21	146
synonymous_variant	CCG	C	T	1	40	true	true	CpG	CCG	9197	10	23	146
synonymous_variant	CCG	C	T	1	40	true	true	CpG	CCG	10000	9	23	146
synonymous_variant	CCG	C	T	1	40	true	true	CpG	CCG	10824	10	24	146
synonymous_variant	CCG	C	T	1	40	true	true	CpG	CCG	15000	13	29	146
synonymous_variant	CCG	C	T	1	40	true	true	CpG	CCG	15308	15	31	146
synonymous_variant	CCG	C	T	1	40	true	true	CpG	CCG	17296	19	35	146
synonymous_variant	CCG	C	T	1	40	true	true	CpG	CCG	20000	19	37	146
synonymous_variant	CCG	C	T	1	40	true	true	CpG	CCG	25000	18	39	146
synonymous_variant	CCG	C	T	1	40	true	true	CpG	CCG	30000	19	40	146
synonymous_variant	CCG	C	T	1	40	true	true	CpG	CCG	35000	19	44	146
synonymous_variant	CCG	C	T	1	40	true	true	CpG	CCG	40000	16	45	146
synonymous_variant	CCG	C	T	1	40	true	true	CpG	CCG	45000	17	48	146
synonymous_variant	CCG	C	T	1	40	true	true	CpG	CCG	50000	18	50	146
synonymous_variant	CCG	C	T	1	40	true	true	CpG	CCG	55000	20	53	146
synonymous_variant	CCG	C	T	1	40	true	true	CpG	CCG	56885	19	53	146
synonymous_variant	CCG	C	T	1	40	true	true	CpG	CCG	60000	18	53	146
synonymous_variant	CCG	C	T	1	40	true	true	CpG	CCG	65000	18	55	146
synonymous_variant	CCG	C	T	1	40	true	true	CpG	CCG	70000	18	56	146
synonymous_variant	CCG	C	T	1	40	true	true	CpG	CCG	75000	19	58	146
synonymous_variant	CCG	C	T	1	40	true	true	CpG	CCG	80000	16	58	146
synonymous_variant	CCG	C	T	1	40	true	true	CpG	CCG	85000	15	58	146
synonymous_variant	CCG	C	T	1	40	true	true	CpG	CCG	90000	17	60	146
synonymous_variant	CCG	C	T	1	40	true	true	CpG	CCG	95000	15	60	146
synonymous_variant	CCG	C	T	1	40	true	true	CpG	CCG	100000	15	61	146
synonymous_variant	CCG	C	T	1	40	true	true	CpG	CCG	110000	15	62	146
synonymous_variant	CCG	C	T	1	40	true	true	CpG	CCG	120000	12	62	146
synonymous_variant	CCG	C	T	1	40	true	true	CpG	CCG	125748	14	64	146
synonymous_variant	CCG	C	T	1	41	true	true	CpG	CCG	10	1	10	152
synonymous_variant	CCG	C	T	1	41	true	true	CpG	CCG	20	1	10	152
synonymous_variant	CCG	C	T	1	41	true	true	CpG	CCG	50	1	11	152
synonymous_variant	CCG	C	T	1	41	true	true	CpG	CCG	100	2	12	152
synonymous_variant	CCG	C	T	1	41	true	true	CpG	CCG	200	2	14	152
synonymous_variant	CCG	C	T	1	41	true	true	CpG	CCG	500	2	17	152
synonymous_variant	CCG	C	T	1	41	true	true	CpG	CCG	1000	3	19	152
synonymous_variant	CCG	C	T	1	41	true	true	CpG	CCG	2000	7	24	152
synonymous_variant	CCG	C	T	1	41	true	true	CpG	CCG	3070	9	27	152
synonymous_variant	CCG	C	T	1	41	true	true	CpG	CCG	5000	12	32	152
synonymous_variant	CCG	C	T	1	41	true	true	CpG	CCG	5040	12	32	152
synonymous_variant	CCG	C	T	1	41	true	true	CpG	CCG	8128	14	34	152
synonymous_variant	CCG	C	T	1	41	true	true	CpG	CCG	9197	12	34	152
synonymous_variant	CCG	C	T	1	41	true	true	CpG	CCG	10000	12	35	152
synonymous_variant	CCG	C	T	1	41	true	true	CpG	CCG	10824	13	37	152
synonymous_variant	CCG	C	T	1	41	true	true	CpG	CCG	15000	14	43	152
synonymous_variant	CCG	C	T	1	41	true	true	CpG	CCG	15308	14	43	152
synonymous_variant	CCG	C	T	1	41	true	true	CpG	CCG	17296	15	45	152
synonymous_variant	CCG	C	T	1	41	true	true	CpG	CCG	20000	15	47	152
synonymous_variant	CCG	C	T	1	41	true	true	CpG	CCG	25000	18	53	152
synonymous_variant	CCG	C	T	1	41	true	true	CpG	CCG	30000	13	53	152
synonymous_variant	CCG	C	T	1	41	true	true	CpG	CCG	35000	11	54	152
synonymous_variant	CCG	C	T	1	41	true	true	CpG	CCG	40000	14	58	152
synonymous_variant	CCG	C	T	1	41	true	true	CpG	CCG	45000	16	60	152
synonymous_variant	CCG	C	T	1	41	true	true	CpG	CCG	50000	15	60	152
synonymous_variant	CCG	C	T	1	41	true	true	CpG	CCG	55000	15	61	152
synonymous_variant	CCG	C	T	1	41	true	true	CpG	CCG	56885	15	61	152
synonymous_variant	CCG	C	T	1	41	true	true	CpG	CCG	60000	16	63	152
synonymous_variant	CCG	C	T	1	41	true	true	CpG	CCG	65000	15	63	152
synonymous_variant	CCG	C	T	1	41	true	true	CpG	CCG	70000	14	63	152
synonymous_variant	CCG	C	T	1	41	true	true	CpG	CCG	75000	14	65	152
synonymous_variant	CCG	C	T	1	41	true	true	CpG	CCG	80000	15	66	152
synonymous_variant	CCG	C	T	1	41	true	true	CpG	CCG	85000	18	70	152
synonymous_variant	CCG	C	T	1	41	true	true	CpG	CCG	90000	16	70	152
synonymous_variant	CCG	C	T	1	41	true	true	CpG	CCG	95000	16	71	152
synonymous_variant	CCG	C	T	1	41	true	true	CpG	CCG	100000	17	72	152
synonymous_variant	CCG	C	T	1	41	true	true	CpG	CCG	110000	18	74	152
synonymous_variant	CCG	C	T	1	41	true	true	CpG	CCG	120000	19	77	152
synonymous_variant	CCG	C	T	1	41	true	true	CpG	CCG	125748	17	78	152
synonymous_variant	CCG	C	T	1	42	true	true	CpG	CCG	10	0	9	139
synonymous_variant	CCG	C	T	1	42	true	true	CpG	CCG	20	0	9	139
synonymous_variant	CCG	C	T	1	42	true	true	CpG	CCG	50	3	12	139
synonymous_variant	CCG	C	T	1	42	true	true	CpG	CCG	100	3	13	139
synonymous_variant	CCG	C	T	1	42	true	true	CpG	CCG	200	4	14	139
synonymous_variant	CCG	C	T	1	42	true	true	CpG	CCG	500	2	14	139
synonymous_variant	CCG	C	T	1	42	true	true	CpG	CCG	1000	2	15	139
synonymous_variant	CCG	C	T	1	42	true	true	CpG	CCG	2000	5	19	139
synonymous_variant	CCG	C	T	1	42	true	true	CpG	CCG	3070	9	23	139
synonymous_variant	CCG	C	T	1	42	true	true	CpG	CCG	5000	12	29	139
synonymous_variant	CCG	C	T	1	42	true	true	CpG	CCG	5040	12	29	139
synonymous_variant	CCG	C	T	1	42	true	true	CpG	CCG	8128	9	31	139
synonymous_variant	CCG	C	T	1	42	true	true	CpG	CCG	9197	10	32	139
synonymous_variant	CCG	C	T	1	42	true	true	CpG	CCG	10000	9	32	139
synonymous_variant	CCG	C	T	1	42	true	true	CpG	CCG	10824	8	32	139
synonymous_variant	CCG	C	T	1	42	true	true	CpG	CCG	15000	10	36	139
synonymous_variant	CCG	C	T	1	42	true	true	CpG	CCG	15308	10	36	139
synonymous_variant	CCG	C	T	1	42	true	true	CpG	CCG	17296	12	38	139
synonymous_variant	CCG	C	T	1	42	true	true	CpG	CCG	20000	15	44	139
synonymous_variant	CCG	C	T	1	42	true	true	CpG	CCG	25000	20	49	139
synonymous_variant	CCG	C	T	1	42	true	true	CpG	CCG	30000	21	52	139
synonymous_variant	CCG	C	T	1	42	true	true	CpG	CCG	35000	25	59	139
synonymous_variant	CCG	C	T	1	42	true	true	CpG	CCG	40000	26	62	139
synonymous_variant	CCG	C	T	1	42	true	true	CpG	CCG	45000	24	63	139
synonymous_variant	CCG	C	T	1	42	true	true	CpG	CCG	50000	22	63	139
synonymous_variant	CCG	C	T	1	42	true	true	CpG	CCG	55000	19	64	139
synonymous_variant	CCG	C	T	1	42	true	true	CpG	CCG	56885	19	65	139
synonymous_variant	CCG	C	T	1	42	true	true	CpG	CCG	60000	19	65	139
synonymous_variant	CCG	C	T	1	42	true	true	CpG	CCG	65000	17	65	139
synonymous_variant	CCG	C	T	1	42	true	true	CpG	CCG	70000	17	66	139
synonymous_variant	CCG	C	T	1	42	true	true	CpG	CCG	75000	18	69	139
synonymous_variant	CCG	C	T	1	42	true	true	CpG	CCG	80000	17	70	139
synonymous_variant	CCG	C	T	1	42	true	true	CpG	CCG	85000	16	70	139
synonymous_variant	CCG	C	T	1	42	true	true	CpG	CCG	90000	14	71	139
synonymous_variant	CCG	C	T	1	42	true	true	CpG	CCG	95000	14	72	139
synonymous_variant	CCG	C	T	1	42	true	true	CpG	CCG	100000	14	73	139
synonymous_variant	CCG	C	T	1	42	true	true	CpG	CCG	110000	13	73	139
synonymous_variant	CCG	C	T	1	42	true	true	CpG	CCG	120000	12	74	139
synonymous_variant	CCG	C	T	1	42	true	true	CpG	CCG	125748	12	74	139
synonymous_variant	CCG	C	T	1	43	true	true	CpG	CCG	10	1	9	142
synonymous_variant	CCG	C	T	1	43	true	true	CpG	CCG	20	2	10	142
synonymous_variant	CCG	C	T	1	43	true	true	CpG	CCG	50	2	10	142
synonymous_variant	CCG	C	T	1	43	true	true	CpG	CCG	100	1	10	142
synonymous_variant	CCG	C	T	1	43	true	true	CpG	CCG	200	3	12	142
synonymous_variant	CCG	C	T	1	43	true	true	CpG	CCG	500	4	13	142
synonymous_variant	CCG	C	T	1	43	true	true	CpG	CCG	1000	5	14	142
synonymous_variant	CCG	C	T	1	43	true	true	CpG	CCG	2000	7	18	142
synonymous_variant	CCG	C	T	1	43	true	true	CpG	CCG	3070	6	19	142
synonymous_variant	CCG	C	T	1	43	true	true	CpG	CCG	5000	6	21	142
synonymous_variant	CCG	C	T	1	43	true	true	CpG	CCG	5040	6	21	142
synonymous_variant	CCG	C	T	1	43	true	true	CpG	CCG	8128	10	26	142
synonymous_variant	CCG	C	T	1	43	true	true	CpG	CCG	9197	12	28	142
synonymous_variant	CCG	C	T	1	43	true	true	CpG	CCG	10000	15	32	142
synonymous_variant	CCG	C	T	1	43	true	true	CpG	CCG	10824	14	33	142
synonymous_variant	CCG	C	T	1	43	true	true	CpG	CCG	15000	14	37	142
synonymous_variant	CCG	C	T	1	43	true	true	CpG	CCG	15308	14	37	142
synonymous_variant	CCG	C	T	1	43	true	true	CpG	CCG	17296	14	39	142
synonymous_variant	CCG	C	T	1	43	true	true	CpG	CCG	20000	12	40	142
synonymous_variant	CCG	C	T	1	43	true	true	CpG	CCG	25000	15	45	142
synonymous_variant	CCG	C	T	1	43	true	true	CpG	CCG	30000	15	48	142
synonymous_variant	CCG	C	T	1	43	true	true	CpG	CCG	35000	18	53	142
synonymous_variant	CCG	C	T	1	43	true	true	CpG	CCG	40000	18	54	142
synonymous_variant	CCG	C	T	1	43	true	true	CpG	CCG	45000	19	58	142
synonymous_variant	CCG	C	T	1	43	true	true	CpG	CCG	50000	21	63	142
synonymous_variant	CCG	C	T	1	43	true	true	CpG	CCG	55000	19	63	142
synonymous_variant	CCG	C	T	1	43	true	true	CpG	CCG	56885	19	64	142
synonymous_variant	CCG	C	T	1	43	true	true	CpG	CCG	60000	19	64	142
synonymous_variant	CCG	C	T	1	43	true	true	CpG	CCG	65000	19	65	142
synonymous_variant	CCG	C	T	1	43	true	true	CpG	CCG	70000	21	67	142
synonymous_variant	CCG	C	T	1	43	true	true	CpG	CCG	75000	21	67	142
synonymous_variant	CCG	C	T	1	43	true	true	CpG	CCG	80000	21	67	142
synonymous_variant	CCG	C	T	1	43	true	true	CpG	CCG	85000	19	67	142
synonymous_variant	CCG	C	T	1	43	true	true	CpG	CCG	90000	19	68	142
synonymous_variant	CCG	C	T	1	43	true	true	CpG	CCG	95000	21	70	142
synonymous_variant	CCG	C	T	1	43	true	true	CpG	CCG	100000	21	71	142
synonymous_variant	CCG	C	T	1	43	true	true	CpG	CCG	110000	17	72	142
synonymous_variant	CCG	C	T	1	43	true	true	CpG	CCG	120000	13	73	142
synonymous_variant	CCG	C	T	1	43	true	true	CpG	CCG	125748	14	75	142
synonymous_variant	CCG	C	T	1	44	true	true	CpG	CCG	10	0	4	127
synonymous_variant	CCG	C	T	1	44	true	true	CpG	CCG	20	0	4	127
synonymous_variant	CCG	C	T	1	44	true	true	CpG	CCG	50	0	5	127
synonymous_variant	CCG	C	T	1	44	true	true	CpG	CCG	100	1	6	127
synonymous_variant	CCG	C	T	1	44	true	true	CpG	CCG	200	1	6	127
synonymous_variant	CCG	C	T	1	44	true	true	CpG	CCG	500	2	9	127
synonymous_variant	CCG	C	T	1	44	true	true	CpG	CCG	1000	2	11	127
synonymous_variant	CCG	C	T	1	44	true	true	CpG	CCG	2000	6	18	127
synonymous_variant	CCG	C	T	1	44	true	true	CpG	CCG	3070	8	22	127
synonymous_variant	CCG	C	T	1	44	true	true	CpG	CCG	5000	11	28	127
synonymous_variant	CCG	C	T	1	44	true	true	CpG	CCG	5040	11	28	127
synonymous_variant	CCG	C	T	1	44	true	true	CpG	CCG	8128	13	33	127
synonymous_variant	CCG	C	T	1	44	true	true	CpG	CCG	9197	14	34	127
synonymous_variant	CCG	C	T	1	44	true	true	CpG	CCG	10000	14	34	127
synonymous_variant	CCG	C	T	1	44	true	true	CpG	CCG	10824	15	36	127
synonymous_variant	CCG	C	T	1	44	true	true	CpG	CCG	15000	17	42	127
synonymous_variant	CCG	C	T	1	44	true	true	CpG	CCG	15308	15	42	127
synonymous_variant	CCG	C	T	1	44	true	true	CpG	CCG	17296	15	42	127
synonymous_variant	CCG	C	T	1	44	true	true	CpG	CCG	20000	15	44	127
synonymous_variant	CCG	C	T	1	44	true	true	CpG	CCG	25000	19	49	127
synonymous_variant	CCG	C	T	1	44	true	true	CpG	CCG	30000	17	51	127
synonymous_variant	CCG	C	T	1	44	true	true	CpG	CCG	35000	17	56	127
synonymous_variant	CCG	C	T	1	44	true	true	CpG	CCG	40000	18	59	127
synonymous_variant	CCG	C	T	1	44	true	true	CpG	CCG	45000	20	63	127
synonymous_variant	CCG	C	T	1	44	true	true	CpG	CCG	50000	21	67	127
synonymous_variant	CCG	C	T	1	44	true	true	CpG	CCG	55000	20	68	127
synonymous_variant	CCG	C	T	1	44	true	true	CpG	CCG	56885	20	69	127
synonymous_variant	CCG	C	T	1	44	true	true	CpG	CCG	60000	20	70	127
synonymous_variant	CCG	C	T	1	44	true	true	CpG	CCG	65000	22	72	127
synonymous_variant	CCG	C	T	1	44	true	true	CpG	CCG	70000	22	73	127
synonymous_variant	CCG	C	T	1	44	true	true	CpG	CCG	75000	23	75	127
synonymous_variant	CCG	C	T	1	44	true	true	CpG	CCG	80000	23	75	127
synonymous_variant	CCG	C	T	1	44	true	true	CpG	CCG	85000	23	76	127
synonymous_variant	CCG	C	T	1	44	true	true	CpG	CCG	90000	23	77	127
synonymous_variant	CCG	C	T	1	44	true	true	CpG	CCG	95000	23	78	127
synonymous_variant	CCG	C	T	1	44	true	true	CpG	CCG	100000	23	78	127
synonymous_variant	CCG	C	T	1	44	true	true	CpG	CCG	110000	23	79	127
synonymous_variant	CCG	C	T	1	44	true	true	CpG	CCG	120000	23	80	127
synonymous_variant	CCG	C	T	1	44	true	true	CpG	CCG	125748	21	80	127
synonymous_variant	CCG	C	T	1	45	true	true	CpG	CCG	10	1	7	139
synonymous_variant	CCG	C	T	1	45	true	true	CpG	CCG	20	3	9	139
synonymous_variant	CCG	C	T	1	45	true	true	CpG	CCG	50	4	11	139
synonymous_variant	CCG	C	T	1	45	true	true	CpG	CCG	100	3	13	139
synonymous_variant	CCG	C	T	1	45	true	true	CpG	CCG	200	4	14	139
synonymous_variant	CCG	C	T	1	45	true	true	CpG	CCG	500	5	17	139
synonymous_variant	CCG	C	T	1	45	true	true	CpG	CCG	1000	5	18	139
synonymous_variant	CCG	C	T	1	45	true	true	CpG	CCG	2000	8	22	139
synonymous_variant	CCG	C	T	1	45	true	true	CpG	CCG	3070	10	26	139
synonymous_variant	CCG	C	T	1	45	true	true	CpG	CCG	5000	10	28	139
synonymous_variant	CCG	C	T	1	45	true	true	CpG	CCG	5040	10	28	139
synonymous_variant	CCG	C	T	1	45	true	true	CpG	CCG	8128	10	32	139
synonymous_variant	CCG	C	T	1	45	true	true	CpG	CCG	9197	12	34	139
synonymous_variant	CCG	C	T	1	45	true	true	CpG	CCG	10000	14	36	139
synonymous_variant	CCG	C	T	1	45	true	true	CpG	CCG	10824	16	39	139
synonymous_variant	CCG	C	T	1	45	true	true	CpG	CCG	15000	19	43	139
synonymous_variant	CCG	C	T	1	45	true	true	CpG	CCG	15308	19	43	139
synonymous_variant	CCG	C	T	1	45	true	true	CpG	CCG	17296	18	43	139
synonymous_variant	CCG	C	T	1	45	true	true	CpG	CCG	20000	14	44	139
synonymous_variant	CCG	C	T	1	45	true	true	CpG	CCG	25000	18	51	139
synonymous_variant	CCG	C	T	1	45	true	true	CpG	CCG	30000	21	56	139
synonymous_variant	CCG	C	T	1	45	true	true	CpG	CCG	35000	20	58	139
synonymous_variant	CCG	C	T	1	45	true	true	CpG	CCG	40000	16	58	139
synonymous_variant	CCG	C	T	1	45	true	true	CpG	CCG	45000	16	62	139
synonymous_variant	CCG	C	T	1	45	true	true	CpG	CCG	50000	16	64	139
synonymous_variant	CCG	C	T	1	45	true	true	CpG	CCG	55000	17	66	139
synonymous_variant	CCG	C	T	1	45	true	true	CpG	CCG	56885	16	66	139
synonymous_variant	CCG	C	T	1	45	true	true	CpG	CCG	60000	17	67	139
synonymous_variant	CCG	C	T	1	45	true	true	CpG	CCG	65000	16	70	139
synonymous_variant	CCG	C	T	1	45	true	true	CpG	CCG	70000	16	72	139
synonymous_variant	CCG	C	T	1	45	true	true	CpG	CCG	75000	17	73	139
synonymous_variant	CCG	C	T	1	45	true	true	CpG	CCG	80000	19	76	139
synonymous_variant	CCG	C	T	1	45	true	true	CpG	CCG	85000	19	76	139
synonymous_variant	CCG	C	T	1	45	true	true	CpG	CCG	90000	21	79	139
synonymous_variant	CCG	C	T	1	45	true	true	CpG	CCG	95000	20	80	139
synonymous_variant	CCG	C	T	1	45	true	true	CpG	CCG	100000	18	80	139
synonymous_variant	CCG	C	T	1	45	true	true	CpG	CCG	110000	17	82	139
synonymous_variant	CCG	C	T	1	45	true	true	CpG	CCG	120000	16	85	139
synonymous_variant	CCG	C	T	1	45	true	true	CpG	CCG	125748	15	85	139
synonymous_variant	CCG	C	T	1	46	true	true	CpG	CCG	10	0	3	148
synonymous_variant	CCG	C	T	1	46	true	true	CpG	CCG	20	1	4	148
synonymous_variant	CCG	C	T	1	46	true	true	CpG	CCG	50	1	5	148
synonymous_variant	CCG	C	T	1	46	true	true	CpG	CCG	100	1	5	148
synonymous_variant	CCG	C	T	1	46	true	true	CpG	CCG	200	3	7	148
synonymous_variant	CCG	C	T	1	46	true	true	CpG	CCG	500	2	7	148
synonymous_variant	CCG	C	T	1	46	true	true	CpG	CCG	1000	5	12	148
synonymous_variant	CCG	C	T	1	46	true	true	CpG	CCG	2000	6	14	148
synonymous_variant	CCG	C	T	1	46	true	true	CpG	CCG	3070	7	16	148
synonymous_variant	CCG	C	T	1	46	true	true	CpG	CCG	5000	10	20	148
synonymous_variant	CCG	C	T	1	46	true	true	CpG	CCG	5040	10	20	148
synonymous_variant	CCG	C	T	1	46	true	true	CpG	CCG	8128	19	34	148
synonymous_variant	CCG	C	T	1	46	true	true	CpG	CCG	9197	18	34	148
synonymous_variant	CCG	C	T	1	46	true	true	CpG	CCG	10000	18	34	148
synonymous_variant	CCG	C	T	1	46	true	true	CpG	CCG	10824	19	36	148
synonymous_variant	CCG	C	T	1	46	true	true	CpG	CCG	15000	21	41	148
synonymous_variant	CCG	C	T	1	46	true	true	CpG	CCG	15308	22	42	148
synonymous_variant	CCG	C	T	1	46	true	true	CpG	CCG	17296	24	45	148
synonymous_variant	CCG	C	T	1	46	true	true	CpG	CCG	20000	23	46	148
synonymous_variant	CCG	C	T	1	46	true	true	CpG	CCG	25000	23	53	148
synonymous_variant	CCG	C	T	1	46	true	true	CpG	CCG	30000	20	54	148
synonymous_variant	CCG	C	T	1	46	true	true	CpG	CCG	35000	19	56	148
synonymous_variant	CCG	C	T	1	46	true	true	CpG	CCG	40000	18	57	148
synonymous_variant	CCG	C	T	1	46	true	true	CpG	CCG	45000	19	60	148
synonymous_variant	CCG	C	T	1	46	true	true	CpG	CCG	50000	18	61	148
synonymous_variant	CCG	C	T	1	46	true	true	CpG	CCG	55000	19	62	148
synonymous_variant	CCG	C	T	1	46	true	true	CpG	CCG	56885	18	62	148
synonymous_variant	CCG	C	T	1	46	true	true	CpG	CCG	60000	17	62	148
synonymous_variant	CCG	C	T	1	46	true	true	CpG	CCG	65000	16	62	148
synonymous_variant	CCG	C	T	1	46	true	true	CpG	CCG	70000	16	62	148
synonymous_variant	CCG	C	T	1	46	true	true	CpG	CCG	75000	18	64	148
synonymous_variant	CCG	C	T	1	46	true	true	CpG	CCG	80000	18	64	148
synonymous_variant	CCG	C	T	1	46	true	true	CpG	CCG	85000	20	67	148
synonymous_variant	CCG	C	T	1	46	true	true	CpG	CCG	90000	20	68	148
synonymous_variant	CCG	C	T	1	46	true	true	CpG	CCG	95000	20	68	148
synonymous_variant	CCG	C	T	1	46	true	true	CpG	CCG	100000	21	70	148
synonymous_variant	CCG	C	T	1	46	true	true	CpG	CCG	110000	21	73	148
synonymous_variant	CCG	C	T	1	46	true	true	CpG	CCG	120000	21	74	148
synonymous_variant	CCG	C	T	1	46	true	true	CpG	CCG	125748	22	75	148
synonymous_variant	CCG	C	T	1	47	true	true	CpG	CCG	10	2	7	141
synonymous_variant	CCG	C	T	1	47	true	true	CpG	CCG	20	3	8	141
synonymous_variant	CCG	C	T	1	47	true	true	CpG	CCG	50	3	8	141
synonymous_variant	CCG	C	T	1	47	true	true	CpG	CCG	100	2	8	141
synonymous_variant	CCG	C	T	1	47	true	true	CpG	CCG	200	2	8	141
synonymous_variant	CCG	C	T	1	47	true	true	CpG	CCG	500	4	11	141
synonymous_variant	CCG	C	T	1	47	true	true	CpG	CCG	1000	5	14	141
synonymous_variant	CCG	C	T	1	47	true	true	CpG	CCG	2000	6	17	141
synonymous_variant	CCG	C	T	1	47	true	true	CpG	CCG	3070	9	21	141
synonymous_variant	CCG	C	T	1	47	true	true	CpG	CCG	5000	10	23	141
synonymous_variant	CCG	C	T	1	47	true	true	CpG	CCG	5040	10	23	141
synonymous_variant	CCG	C	T	1	47	true	true	CpG	CCG	8128	13	28	141
synonymous_variant	CCG	C	T	1	47	true	true	CpG	CCG	9197	11	29	141
synonymous_variant	CCG	C	T	1	47	true	true	CpG	CCG	10000	10	29	141
synonymous_variant	CCG	C	T	1	47	true	true	CpG	CCG	10824	12	31	141
synonymous_variant	CCG	C	T	1	47	true	true	CpG	CCG	15000	11	34	141
synonymous_variant	CCG	C	T	1	47	true	true	CpG	CCG	15308	11	34	141
synonymous_variant	CCG	C	T	1	47	true	true	CpG	CCG	17296	11	36	141
synonymous_variant	CCG	C	T	1	47	true	true	CpG	CCG	20000	11	39	141
synonymous_variant	CCG	C	T	1	47	true	true	CpG	CCG	25000	12	43	141
synonymous_variant	CCG	C	T	1	47	true	true	CpG	CCG	30000	15	47	141
synonymous_variant	CCG	C	T	1	47	true	true	CpG	CCG	35000	18	51	141
synonymous_variant	CCG	C	T	1	47	true	true	CpG	CCG	40000	16	52	141
synonymous_variant	CCG	C	T	1	47	true	true	CpG	CCG	45000	17	55	141
synonymous_variant	CCG	C	T	1	47	true	true	CpG	CCG	50000	19	57	141
synonymous_variant	CCG	C	T	1	47	true	true	CpG	CCG	55000	19	59	141
synonymous_variant	CCG	C	T	1	47	true	true	CpG	CCG	56885	18	60	141
synonymous_variant	CCG	C	T	1	47	true	true	CpG	CCG	60000	16	60	141
synonymous_variant	CCG	C	T	1	47	true	true	CpG	CCG	65000	16	61	141
synonymous_variant	CCG	C	T	1	47	true	true	CpG	CCG	70000	16	62	141
synonymous_variant	CCG	C	T	1	47	true	true	CpG	CCG	75000	14	62	141
synonymous_variant	CCG	C	T	1	47	true	true	CpG	CCG	80000	15	64	141
synonymous_variant	CCG	C	T	1	47	true	true	CpG	CCG	85000	12	64	141
synonymous_variant	CCG	C	T	1	47	true	true	CpG	CCG	90000	12	64	141
synonymous_variant	CCG	C	T	1	47	true	true	CpG	CCG	95000	11	64	141
synonymous_variant	CCG	C	T	1	47	true	true	CpG	CCG	100000	9	64	141
synonymous_variant	CCG	C	T	1	47	true	true	CpG	CCG	110000	11	67	141
synonymous_variant	CCG	C	T	1	47	true	true	CpG	CCG	120000	10	67	141
synonymous_variant	CCG	C	T	1	47	true	true	CpG	CCG	125748	9	67	141
synonymous_variant	CCG	C	T	1	48	true	true	CpG	CCG	10	1	9	146
synonymous_variant	CCG	C	T	1	48	true	true	CpG	CCG	20	1	9	146
synonymous_variant	CCG	C	T	1	48	true	true	CpG	CCG	50	1	10	146
synonymous_variant	CCG	C	T	1	48	true	true	CpG	CCG	100	2	11	146
synonymous_variant	CCG	C	T	1	48	true	true	CpG	CCG	200	2	11	146
synonymous_variant	CCG	C	T	1	48	true	true	CpG	CCG	500	5	14	146
synonymous_variant	CCG	C	T	1	48	true	true	CpG	CCG	1000	4	16	146
synonymous_variant	CCG	C	T	1	48	true	true	CpG	CCG	2000	6	19	146
synonymous_variant	CCG	C	T	1	48	true	true	CpG	CCG	3070	7	21	146
synonymous_variant	CCG	C	T	1	48	true	true	CpG	CCG	5000	11	27	146
synonymous_variant	CCG	C	T	1	48	true	true	CpG	CCG	5040	11	27	146
synonymous_variant	CCG	C	T	1	48	true	true	CpG	CCG	8128	14	33	146
synonymous_variant	CCG	C	T	1	48	true	true	CpG	CCG	9197	15	35	146
synonymous_variant	CCG	C	T	1	48	true	true	CpG	CCG	10000	14	36	146
synonymous_variant	CCG	C	T	1	48	true	true	CpG	CCG	10824	13	36	146
synonymous_variant	CCG	C	T	1	48	true	true	CpG	CCG	15000	16	41	146
synonymous_variant	CCG	C	T	1	48	true	true	CpG	CCG	15308	16	41	146
synonymous_variant	CCG	C	T	1	48	true	true	CpG	CCG	17296	17	43	146
synonymous_variant	CCG	C	T	1	48	true	true	CpG	CCG	20000	21	47	146
synonymous_variant	CCG	C	T	1	48	true	true	CpG	CCG	25000	18	50	146
synonymous_variant	CCG	C	T	1	48	true	true	CpG	CCG	30000	20	54	146
synonymous_variant	CCG	C	T	1	48	true	true	CpG	CCG	35000	15	54	146
synonymous_variant	CCG	C	T	1	48	true	true	CpG	CCG	40000	15	57	146
synonymous_variant	CCG	C	T	1	48	true	true	CpG	CCG	45000	13	57	146
synonymous_variant	CCG	C	T	1	48	true	true	CpG	CCG	50000	12	57	146
synonymous_variant	CCG	C	T	1	48	true	true	CpG	CCG	55000	13	58	146
synonymous_variant	CCG	C	T	1	48	true	true	CpG	CCG	56885	14	59	146
synonymous_variant	CCG	C	T	1	48	true	true	CpG	CCG	60000	14	59	146
synonymous_variant	CCG	C	T	1	48	true	true	CpG	CCG	65000	16	61	146
synonymous_variant	CCG	C	T	1	48	true	true	CpG	CCG	70000	14	62	146
synonymous_variant	CCG	C	T	1	48	true	true	CpG	CCG	75000	16	65	146
synonymous_variant	CCG	C	T	1	48	true	true	CpG	CCG	80000	17	67	146
synonymous_variant	CCG	C	T	1	48	true	true	CpG	CCG	85000	17	67	146
synonymous_variant	CCG	C	T	1	48	true	true	CpG	CCG	90000	18	68	146
synonymous_variant	CCG	C	T	1	48	true	true	CpG	CCG	95000	17	70	146
synonymous_variant	CCG	C	T	1	48	true	true	CpG	CCG	100000	19	72	146
synonymous_variant	CCG	C	T	1	48	true	true	CpG	CCG	110000	18	74	146
synonymous_variant	CCG	C	T	1	48	true	true	CpG	CCG	120000	19	76	146
synonymous_variant	CCG	C	T	1	48	true	true	CpG	CCG	125748	19	76	146
synonymous_variant	CCG	C	T	1	49	true	true	CpG	CCG	10	1	2	121
synonymous_variant	CCG	C	T	1	49	true	true	CpG	CCG	20	1	2	121
synonymous_variant	CCG	C	T	1	49	true	true	CpG	CCG	50	2	4	121
synonymous_variant	CCG	C	T	1	49	true	true	CpG	CCG	100	2	5	121
synonymous_variant	CCG	C	T	1	49	true	true	CpG	CCG	200	1	7	121
synonymous_variant	CCG	C	T	1	49	true	true	CpG	CCG	500	2	8	121
synonymous_variant	CCG	C	T	1	49	true	true	CpG	CCG	1000	5	11	121
synonymous_variant	CCG	C	T	1	49	true	true	CpG	CCG	2000	7	14	121
synonymous_variant	CCG	C	T	1	49	true	true	CpG	CCG	3070	10	18	121
synonymous_variant	CCG	C	T	1	49	true	true	CpG	CCG	5000	11	23	121
synonymous_variant	CCG	C	T	1	49	true	true	CpG	CCG	5040	11	23	121
synonymous_variant	CCG	C	T	1	49	true	true	CpG	CCG	8128	11	24	121
synonymous_variant	CCG	C	T	1	49	true	true	CpG	CCG	9197	10	25	121
synonymous_variant	CCG	C	T	1	49	true	true	CpG	CCG	10000	11	26	121
synonymous_variant	CCG	C	T	1	49	true	true	CpG	CCG	10824	12	28	121
synonymous_variant	CCG	C	T	1	49	true	true	CpG	CCG	15000	12	31	121
synonymous_variant	CCG	C	T	1	49	true	true	CpG	CCG	15308	12	31	121
synonymous_variant	CCG	C	T	1	49	true	true	CpG	CCG	17296	13	33	121
synonymous_variant	CCG	C	T	1	49	true	true	CpG	CCG	20000	14	34	121
synonymous_variant	CCG	C	T	1	49	true	true	CpG	CCG	25000	13	38	121
synonymous_variant	CCG	C	T	1	49	true	true	CpG	CCG	30000	17	42	121
synonymous_variant	CCG	C	T	1	49	true	true	CpG	CCG	35000	17	43	121
synonymous_variant	CCG	C	T	1	49	true	true	CpG	CCG	40000	14	43	121
synonymous_variant	CCG	C	T	1	49	true	true	CpG	CCG	45000	13	44	121
synonymous_variant	CCG	C	T	1	49	true	true	CpG	CCG	50000	14	46	121
synonymous_variant	CCG	C	T	1	49	true	true	CpG	CCG	55000	16	49	121
synonymous_variant	CCG	C	T	1	49	true	true	CpG	CCG	56885	16	49	121
synonymous_variant	CCG	C	T	1	49	true	true	CpG	CCG	60000	17	50	121
synonymous_variant	CCG	C	T	1	49	true	true	CpG	CCG	65000	16	50	121
synonymous_variant	CCG	C	T	1	49	true	true	CpG	CCG	70000	15	50	121
synonymous_variant	CCG	C	T	1	49	true	true	CpG	CCG	75000	16	51	121
synonymous_variant	CCG	C	T	1	49	true	true	CpG	CCG	80000	17	54	121
synonymous_variant	CCG	C	T	1	49	true	true	CpG	CCG	85000	14	54	121
synonymous_variant	CCG	C	T	1	49	true	true	CpG	CCG	90000	12	54	121
synonymous_variant	CCG	C	T	1	49	true	true	CpG	CCG	95000	12	56	121
synonymous_variant	CCG	C	T	1	49	true	true	CpG	CCG	100000	13	58	121
synonymous_variant	CCG	C	T	1	49	true	true	CpG	CCG	110000	13	60	121
synonymous_variant	CCG	C	T	1	49	true	true	CpG	CCG	120000	12	61	121
synonymous_variant	CCG	C	T	1	49	true	true	CpG	CCG	125748	12	61	121
synonymous_variant	CCG	C	T	1	50	true	true	CpG	CCG	10	0	2	126
synonymous_variant	CCG	C	T	1	50	true	true	CpG	CCG	20	0	2	126
synonymous_variant	CCG	C	T	1	50	true	true	CpG	CCG	50	0	2	126
synonymous_variant	CCG	C	T	1	50	true	true	CpG	CCG	100	0	2	126
synonymous_variant	CCG	C	T	1	50	true	true	CpG	CCG	200	2	4	126
synonymous_variant	CCG	C	T	1	50	true	true	CpG	CCG	500	4	6	126
synonymous_variant	CCG	C	T	1	50	true	true	CpG	CCG	1000	8	10	126
synonymous_variant	CCG	C	T	1	50	true	true	CpG	CCG	2000	11	16	126
synonymous_variant	CCG	C	T	1	50	true	true	CpG	CCG	3070	14	22	126
synonymous_variant	CCG	C	T	1	50	true	true	CpG	CCG	5000	12	23	126
synonymous_variant	CCG	C	T	1	50	true	true	CpG	CCG	5040	12	23	126
synonymous_variant	CCG	C	T	1	50	true	true	CpG	CCG	8128	11	26	126
synonymous_variant	CCG	C	T	1	50	true	true	CpG	CCG	9197	13	29	126
synonymous_variant	CCG	C	T	1	50	true	true	CpG	CCG	10000	14	30	126
synonymous_variant	CCG	C	T	1	50	true	true	CpG	CCG	10824	14	30	126
synonymous_variant	CCG	C	T	1	50	true	true	CpG	CCG	15000	12	34	126
synonymous_variant	CCG	C	T	1	50	true	true	CpG	CCG	15308	13	35	126
synonymous_variant	CCG	C	T	1	50	true	true	CpG	CCG	17296	14	36	126
synonymous_variant	CCG	C	T	1	50	true	true	CpG	CCG	20000	15	37	126
synonymous_variant	CCG	C	T	1	50	true	true	CpG	CCG	25000	14	38	126
synonymous_variant	CCG	C	T	1	50	true	true	CpG	CCG	30000	17	43	126
synonymous_variant	CCG	C	T	1	50	true	true	CpG	CCG	35000	21	47	126
synonymous_variant	CCG	C	T	1	50	true	true	CpG	CCG	40000	20	48	126
synonymous_variant	CCG	C	T	1	50	true	true	CpG	CCG	45000	18	50	126
synonymous_variant	CCG	C	T	1	50	true	true	CpG	CCG	50000	20	53	126
synonymous_variant	CCG	C	T	1	50	true	true	CpG	CCG	55000	19	54	126
synonymous_variant	CCG	C	T	1	50	true	true	CpG	CCG	56885	19	54	126
synonymous_variant	CCG	C	T	1	50	true	true	CpG	CCG	60000	23	58	126
synonymous_variant	CCG	C	T	1	50	true	true	CpG	CCG	65000	21	61	126
synonymous_variant	CCG	C	T	1	50	true	true	CpG	CCG	70000	19	62	126
synonymous_variant	CCG	C	T	1	50	true	true	CpG	CCG	75000	19	63	126
synonymous_variant	CCG	C	T	1	50	true	true	CpG	CCG	80000	18	63	126
synonymous_variant	CCG	C	T	1	50	true	true	CpG	CCG	85000	18	64	126
synonymous_variant	CCG	C	T	1	50	true	true	CpG	CCG	90000	17	64	126
synonymous_variant	CCG	C	T	1	50	true	true	CpG	CCG	95000	17	65	126
synonymous_variant	CCG	C	T	1	50	true	true	CpG	CCG	100000	19	67	126
synonymous_variant	CCG	C	T	1	50	true	true	CpG	CCG	110000	16	67	126
synonymous_variant	CCG	C	T	1	50	true	true	CpG	CCG	120000	14	67	126
synonymous_variant	CCG	C	T	1	50	true	true	CpG	CCG	125748	14	67	126
synonymous_variant	CCG	C	T	1	51	true	true	CpG	CCG	10	0	4	117
synonymous_variant	CCG	C	T	1	51	true	true	CpG	CCG	20	1	5	117
synonymous_variant	CCG	C	T	1	51	true	true	CpG	CCG	50	1	5	117
synonymous_variant	CCG	C	T	1	51	true	true	CpG	CCG	100	2	6	117
synonymous_variant	CCG	C	T	1	51	true	true	CpG	CCG	200	2	6	117
synonymous_variant	CCG	C	T	1	51	true	true	CpG	CCG	500	2	8	117
synonymous_variant	CCG	C	T	1	51	true	true	CpG	CCG	1000	2	9	117
synonymous_variant	CCG	C	T	1	51	true	true	CpG	CCG	2000	6	13	117
synonymous_variant	CCG	C	T	1	51	true	true	CpG	CCG	3070	6	14	117
synonymous_variant	CCG	C	T	1	51	true	true	CpG	CCG	5000	7	17	117
synonymous_variant	CCG	C	T	1	51	true	true	CpG	CCG	5040	7	17	117
synonymous_variant	CCG	C	T	1	51	true	true	CpG	CCG	8128	9	21	117
synonymous_variant	CCG	C	T	1	51	true	true	CpG	CCG	9197	8	21	117
synonymous_variant	CCG	C	T	1	51	true	true	CpG	CCG	10000	9	22	117
synonymous_variant	CCG	C	T	1	51	true	true	CpG	CCG	10824	9	22	117
synonymous_variant	CCG	C	T	1	51	true	true	CpG	CCG	15000	12	27	117
synonymous_variant	CCG	C	T	1	51	true	true	CpG	CCG	15308	12	27	117
synonymous_variant	CCG	C	T	1	51	true	true	CpG	CCG	17296	12	27	117
synonymous_variant	CCG	C	T	1	51	true	true	CpG	CCG	20000	16	31	117
synonymous_variant	CCG	C	T	1	51	true	true	CpG	CCG	25000	17	35	117
synonymous_variant	CCG	C	T	1	51	true	true	CpG	CCG	30000	14	38	117
synonymous_variant	CCG	C	T	1	51	true	true	CpG	CCG	35000	12	40	117
synonymous_variant	CCG	C	T	1	51	true	true	CpG	CCG	40000	13	42	117
synonymous_variant	CCG	C	T	1	51	true	true	CpG	CCG	45000	13	45	117
synonymous_variant	CCG	C	T	1	51	true	true	CpG	CCG	50000	14	49	117
synonymous_variant	CCG	C	T	1	51	true	true	CpG	CCG	55000	14	50	117
synonymous_variant	CCG	C	T	1	51	true	true	CpG	CCG	56885	15	51	117
synonymous_variant	CCG	C	T	1	51	true	true	CpG	CCG	60000	14	51	117
synonymous_variant	CCG	C	T	1	51	true	true	CpG	CCG	65000	12	52	117
synonymous_variant	CCG	C	T	1	51	true	true	CpG	CCG	70000	13	54	117
synonymous_variant	CCG	C	T	1	51	true	true	CpG	CCG	75000	13	55	117
synonymous_variant	CCG	C	T	1	51	true	true	CpG	CCG	80000	13	55	117
synonymous_variant	CCG	C	T	1	51	true	true	CpG	CCG	85000	13	56	117
synonymous_variant	CCG	C	T	1	51	true	true	CpG	CCG	90000	13	56	117
synonymous_variant	CCG	C	T	1	51	true	true	CpG	CCG	95000	13	57	117
synonymous_variant	CCG	C	T	1	51	true	true	CpG	CCG	100000	12	57	117
synonymous_variant	CCG	C	T	1	51	true	true	CpG	CCG	110000	14	59	117
synonymous_variant	CCG	C	T	1	51	true	true	CpG	CCG	120000	14	60	117
synonymous_variant	CCG	C	T	1	51	true	true	CpG	CCG	125748	16	62	117
synonymous_variant	CCG	C	T	1	52	true	true	CpG	CCG	10	2	13	145
synonymous_variant	CCG	C	T	1	52	true	true	CpG	CCG	20	0	13	145
synonymous_variant	CCG	C	T	1	52	true	true	CpG	CCG	50	1	14	145
synonymous_variant	CCG	C	T	1	52	true	true	CpG	CCG	100	0	14	145
synonymous_variant	CCG	C	T	1	52	true	true	CpG	CCG	200	0	14	145
synonymous_variant	CCG	C	T	1	52	true	true	CpG	CCG	500	1	16	145
synonymous_variant	CCG	C	T	1	52	true	true	CpG	CCG	1000	4	20	145
synonymous_variant	CCG	C	T	1	52	true	true	CpG	CCG	2000	9	27	145
synonymous_variant	CCG	C	T	1	52	true	true	CpG	CCG	3070	12	33	145
synonymous_variant	CCG	C	T	1	52	true	true	CpG	CCG	5000	14	37	145
synonymous_variant	CCG	C	T	1	52	true	true	CpG	CCG	5040	13	37	145
synonymous_variant	CCG	C	T	1	52	true	true	CpG	CCG	8128	14	43	145
synonymous_variant	CCG	C	T	1	52	true	true	CpG	CCG	9197	13	44	145
synonymous_variant	CCG	C	T	1	52	true	true	CpG	CCG	10000	14	45	145
synonymous_variant	CCG	C	T	1	52	true	true	CpG	CCG	10824	17	48	145
synonymous_variant	CCG	C	T	1	52	true	true	CpG	CCG	15000	16	53	145
synonymous_variant	CCG	C	T	1	52	true	true	CpG	CCG	15308	17	54	145
synonymous_variant	CCG	C	T	1	52	true	true	CpG	CCG	17296	17	56	145
synonymous_variant	CCG	C	T	1	52	true	true	CpG	CCG	20000	21	61	145
synonymous_variant	CCG	C	T	1	52	true	true	CpG	CCG	25000	22	63	145
synonymous_variant	CCG	C	T	1	52	true	true	CpG	CCG	30000	24	69	145
synonymous_variant	CCG	C	T	1	52	true	true	CpG	CCG	35000	26	73	145
synonymous_variant	CCG	C	T	1	52	true	true	CpG	CCG	40000	25	76	145
synonymous_variant	CCG	C	T	1	52	true	true	CpG	CCG	45000	26	80	145
synonymous_variant	CCG	C	T	1	52	true	true	CpG	CCG	50000	26	82	145
synonymous_variant	CCG	C	T	1	52	true	true	CpG	CCG	55000	29	86	145
synonymous_variant	CCG	C	T	1	52	true	true	CpG	CCG	56885	28	86	145
synonymous_variant	CCG	C	T	1	52	true	true	CpG	CCG	60000	26	87	145
synonymous_variant	CCG	C	T	1	52	true	true	CpG	CCG	65000	28	91	145
synonymous_variant	CCG	C	T	1	52	true	true	CpG	CCG	70000	27	92	145
synonymous_variant	CCG	C	T	1	52	true	true	CpG	CCG	75000	26	92	145
synonymous_variant	CCG	C	T	1	52	true	true	CpG	CCG	80000	26	93	145
synonymous_variant	CCG	C	T	1	52	true	true	CpG	CCG	85000	26	94	145
synonymous_variant	CCG	C	T	1	52	true	true	CpG	CCG	90000	25	94	145
synonymous_variant	CCG	C	T	1	52	true	true	CpG	CCG	95000	25	94	145
synonymous_variant	CCG	C	T	1	52	true	true	CpG	CCG	100000	24	94	145
synonymous_variant	CCG	C	T	1	52	true	true	CpG	CCG	110000	24	96	145
synonymous_variant	CCG	C	T	1	52	true	true	CpG	CCG	120000	23	98	145
synonymous_variant	CCG	C	T	1	52	true	true	CpG	CCG	125748	21	99	145
synonymous_variant	CCG	C	T	1	53	true	true	CpG	CCG	10	1	8	137
synonymous_variant	CCG	C	T	1	53	true	true	CpG	CCG	20	0	8	137
synonymous_variant	CCG	C	T	1	53	true	true	CpG	CCG	50	1	9	137
synonymous_variant	CCG	C	T	1	53	true	true	CpG	CCG	100	0	9	137
synonymous_variant	CCG	C	T	1	53	true	true	CpG	CCG	200	0	9	137
synonymous_variant	CCG	C	T	1	53	true	true	CpG	CCG	500	1	10	137
synonymous_variant	CCG	C	T	1	53	true	true	CpG	CCG	1000	3	13	137
synonymous_variant	CCG	C	T	1	53	true	true	CpG	CCG	2000	4	15	137
synonymous_variant	CCG	C	T	1	53	true	true	CpG	CCG	3070	5	16	137
synonymous_variant	CCG	C	T	1	53	true	true	CpG	CCG	5000	5	17	137
synonymous_variant	CCG	C	T	1	53	true	true	CpG	CCG	5040	5	17	137
synonymous_variant	CCG	C	T	1	53	true	true	CpG	CCG	8128	10	23	137
synonymous_variant	CCG	C	T	1	53	true	true	CpG	CCG	9197	11	25	137
synonymous_variant	CCG	C	T	1	53	true	true	CpG	CCG	10000	10	25	137
synonymous_variant	CCG	C	T	1	53	true	true	CpG	CCG	10824	11	27	137
synonymous_variant	CCG	C	T	1	53	true	true	CpG	CCG	15000	12	31	137
synonymous_variant	CCG	C	T	1	53	true	true	CpG	CCG	15308	13	32	137
synonymous_variant	CCG	C	T	1	53	true	true	CpG	CCG	17296	16	35	137
synonymous_variant	CCG	C	T	1	53	true	true	CpG	CCG	20000	16	35	137
synonymous_variant	CCG	C	T	1	53	true	true	CpG	CCG	25000	12	36	137
synonymous_variant	CCG	C	T	1	53	true	true	CpG	CCG	30000	15	41	137
synonymous_variant	CCG	C	T	1	53	true	true	CpG	CCG	35000	14	42	137
synonymous_variant	CCG	C	T	1	53	true	true	CpG	CCG	40000	16	45	137
synonymous_variant	CCG	C	T	1	53	true	true	CpG	CCG	45000	19	48	137
synonymous_variant	CCG	C	T	1	53	true	true	CpG	CCG	50000	19	50	137
synonymous_variant	CCG	C	T	1	53	true	true	CpG	CCG	55000	19	50	137
synonymous_variant	CCG	C	T	1	53	true	true	CpG	CCG	56885	19	51	137
synonymous_variant	CCG	C	T	1	53	true	true	CpG	CCG	60000	19	52	137
synonymous_variant	CCG	C	T	1	53	true	true	CpG	CCG	65000	19	53	137
synonymous_variant	CCG	C	T	1	53	true	true	CpG	CCG	70000	20	54	137
synonymous_variant	CCG	C	T	1	53	true	true	CpG	CCG	75000	18	55	137
synonymous_variant	CCG	C	T	1	53	true	true	CpG	CCG	80000	18	55	137
synonymous_variant	CCG	C	T	1	53	true	true	CpG	CCG	85000	19	56	137
synonymous_variant	CCG	C	T	1	53	true	true	CpG	CCG	90000	22	60	137
synonymous_variant	CCG	C	T	1	53	true	true	CpG	CCG	95000	23	61	137
synonymous_variant	CCG	C	T	1	53	true	true	CpG	CCG	100000	22	61	137
synonymous_variant	CCG	C	T	1	53	true	true	CpG	CCG	110000	20	62	137
synonymous_variant	CCG	C	T	1	53	true	true	CpG	CCG	120000	18	63	137
synonymous_variant	CCG	C	T	1	53	true	true	CpG	CCG	125748	17	64	137
synonymous_variant	CCG	C	T	1	54	true	true	CpG	CCG	10	0	4	118
synonymous_variant	CCG	C	T	1	54	true	true	CpG	CCG	20	0	4	118
synonymous_variant	CCG	C	T	1	54	true	true	CpG	CCG	50	0	4	118
synonymous_variant	CCG	C	T	1	54	true	true	CpG	CCG	100	1	5	118
synonymous_variant	CCG	C	T	1	54	true	true	CpG	CCG	200	3	7	118
synonymous_variant	CCG	C	T	1	54	true	true	CpG	CCG	500	4	8	118
synonymous_variant	CCG	C	T	1	54	true	true	CpG	CCG	1000	7	14	118
synonymous_variant	CCG	C	T	1	54	true	true	CpG	CCG	2000	6	15	118
synonymous_variant	CCG	C	T	1	54	true	true	CpG	CCG	3070	7	17	118
synonymous_variant	CCG	C	T	1	54	true	true	CpG	CCG	5000	10	22	118
synonymous_variant	CCG	C	T	1	54	true	true	CpG	CCG	5040	10	22	118
synonymous_variant	CCG	C	T	1	54	true	true	CpG	CCG	8128	12	28	118
synonymous_variant	CCG	C	T	1	54	true	true	CpG	CCG	9197	10	28	118
synonymous_variant	CCG	C	T	1	54	true	true	CpG	CCG	10000	11	29	118
synonymous_variant	CCG	C	T	1	54	true	true	CpG	CCG	10824	11	29	118
synonymous_variant	CCG	C	T	1	54	true	true	CpG	CCG	15000	13	34	118
synonymous_variant	CCG	C	T	1	54	true	true	CpG	CCG	15308	13	34	118
synonymous_variant	CCG	C	T	1	54	true	true	CpG	CCG	17296	15	36	118
synonymous_variant	CCG	C	T	1	54	true	true	CpG	CCG	20000	15	39	118
synonymous_variant	CCG	C	T	1	54	true	true	CpG	CCG	25000	13	41	118
synonymous_variant	CCG	C	T	1	54	true	true	CpG	CCG	30000	14	43	118
synonymous_variant	CCG	C	T	1	54	true	true	CpG	CCG	35000	17	47	118
synonymous_variant	CCG	C	T	1	54	true	true	CpG	CCG	40000	18	49	118
synonymous_variant	CCG	C	T	1	54	true	true	CpG	CCG	45000	14	49	118
synonymous_variant	CCG	C	T	1	54	true	true	CpG	CCG	50000	15	51	118
synonymous_variant	CCG	C	T	1	54	true	true	CpG	CCG	55000	17	55	118
synonymous_variant	CCG	C	T	1	54	true	true	CpG	CCG	56885	17	55	118
synonymous_variant	CCG	C	T	1	54	true	true	CpG	CCG	60000	17	55	118
synonymous_variant	CCG	C	T	1	54	true	true	CpG	CCG	65000	19	57	118
synonymous_variant	CCG	C	T	1	54	true	true	CpG	CCG	70000	19	58	118
synonymous_variant	CCG	C	T	1	54	true	true	CpG	CCG	75000	19	59	118
synonymous_variant	CCG	C	T	1	54	true	true	CpG	CCG	80000	18	59	118
synonymous_variant	CCG	C	T	1	54	true	true	CpG	CCG	85000	18	60	118
synonymous_variant	CCG	C	T	1	54	true	true	CpG	CCG	90000	20	64	118
synonymous_variant	CCG	C	T	1	54	true	true	CpG	CCG	95000	22	66	118
synonymous_variant	CCG	C	T	1	54	true	true	CpG	CCG	100000	18	66	118
synonymous_variant	CCG	C	T	1	54	true	true	CpG	CCG	110000	18	67	118
synonymous_variant	CCG	C	T	1	54	true	true	CpG	CCG	120000	18	68	118
synonymous_variant	CCG	C	T	1	54	true	true	CpG	CCG	125748	14	68	118
synonymous_variant	CCG	C	T	1	55	true	true	CpG	CCG	10	0	6	121
synonymous_variant	CCG	C	T	1	55	true	true	CpG	CCG	20	0	6	121
synonymous_variant	CCG	C	T	1	55	true	true	CpG	CCG	50	1	7	121
synonymous_variant	CCG	C	T	1	55	true	true	CpG	CCG	100	1	7	121
synonymous_variant	CCG	C	T	1	55	true	true	CpG	CCG	200	1	8	121
synonymous_variant	CCG	C	T	1	55	true	true	CpG	CCG	500	2	10	121
synonymous_variant	CCG	C	T	1	55	true	true	CpG	CCG	1000	3	11	121
synonymous_variant	CCG	C	T	1	55	true	true	CpG	CCG	2000	4	13	121
synonymous_variant	CCG	C	T	1	55	true	true	CpG	CCG	3070	7	17	121
synonymous_variant	CCG	C	T	1	55	true	true	CpG	CCG	5000	13	24	121
synonymous_variant	CCG	C	T	1	55	true	true	CpG	CCG	5040	13	24	121
synonymous_variant	CCG	C	T	1	55	true	true	CpG	CCG	8128	18	31	121
synonymous_variant	CCG	C	T	1	55	true	true	CpG	CCG	9197	19	34	121
synonymous_variant	CCG	C	T	1	55	true	true	CpG	CCG	10000	19	35	121
synonymous_variant	CCG	C	T	1	55	true	true	CpG	CCG	10824	16	35	121
synonymous_variant	CCG	C	T	1	55	true	true	CpG	CCG	15000	19	40	121
synonymous_variant	CCG	C	T	1	55	true	true	CpG	CCG	15308	19	40	121
synonymous_variant	CCG	C	T	1	55	true	true	CpG	CCG	17296	17	40	121
synonymous_variant	CCG	C	T	1	55	true	true	CpG	CCG	20000	17	41	121
synonymous_variant	CCG	C	T	1	55	true	true	CpG	CCG	25000	19	45	121
synonymous_variant	CCG	C	T	1	55	true	true	CpG	CCG	30000	17	46	121
synonymous_variant	CCG	C	T	1	55	true	true	CpG	CCG	35000	18	49	121
synonymous_variant	CCG	C	T	1	55	true	true	CpG	CCG	40000	17	50	121
synonymous_variant	CCG	C	T	1	55	true	true	CpG	CCG	45000	17	51	121
synonymous_variant	CCG	C	T	1	55	true	true	CpG	CCG	50000	18	53	121
synonymous_variant	CCG	C	T	1	55	true	true	CpG	CCG	55000	18	55	121
synonymous_variant	CCG	C	T	1	55	true	true	CpG	CCG	56885	19	56	121
synonymous_variant	CCG	C	T	1	55	true	true	CpG	CCG	60000	20	58	121
synonymous_variant	CCG	C	T	1	55	true	true	CpG	CCG	65000	18	58	121
synonymous_variant	CCG	C	T	1	55	true	true	CpG	CCG	70000	19	59	121
synonymous_variant	CCG	C	T	1	55	true	true	CpG	CCG	75000	17	59	121
synonymous_variant	CCG	C	T	1	55	true	true	CpG	CCG	80000	17	59	121
synonymous_variant	CCG	C	T	1	55	true	true	CpG	CCG	85000	15	59	121
synonymous_variant	CCG	C	T	1	55	true	true	CpG	CCG	90000	16	61	121
synonymous_variant	CCG	C	T	1	55	true	true	CpG	CCG	95000	16	61	121
synonymous_variant	CCG	C	T	1	55	true	true	CpG	CCG	100000	15	61	121
synonymous_variant	CCG	C	T	1	55	true	true	CpG	CCG	110000	13	62	121
synonymous_variant	CCG	C	T	1	55	true	true	CpG	CCG	120000	14	64	121
synonymous_variant	CCG	C	T	1	55	true	true	CpG	CCG	125748	12	65	121
synonymous_variant	CCG	C	T	1	56	true	true	CpG	CCG	10	0	5	118
synonymous_variant	CCG	C	T	1	56	true	true	CpG	CCG	20	0	5	118
synonymous_variant	CCG	C	T	1	56	true	true	CpG	CCG	50	0	5	118
synonymous_variant	CCG	C	T	1	56	true	true	CpG	CCG	100	0	5	118
synonymous_variant	CCG	C	T	1	56	true	true	CpG	CCG	200	0	5	118
synonymous_variant	CCG	C	T	1	56	true	true	CpG	CCG	500	1	6	118
synonymous_variant	CCG	C	T	1	56	true	true	CpG	CCG	1000	1	7	118
synonymous_variant	CCG	C	T	1	56	true	true	CpG	CCG	2000	3	10	118
synonymous_variant	CCG	C	T	1	56	true	true	CpG	CCG	3070	6	13	118
synonymous_variant	CCG	C	T	1	56	true	true	CpG	CCG	5000	6	14	118
synonymous_variant	CCG	C	T	1	56	true	true	CpG	CCG	5040	6	14	118
synonymous_variant	CCG	C	T	1	56	true	true	CpG	CCG	8128	7	17	118
synonymous_variant	CCG	C	T	1	56	true	true	CpG	CCG	9197	8	19	118
synonymous_variant	CCG	C	T	1	56	true	true	CpG	CCG	10000	7	19	118
synonymous_variant	CCG	C	T	1	56	true	true	CpG	CCG	10824	8	20	118
synonymous_variant	CCG	C	T	1	56	true	true	CpG	CCG	15000	8	23	118
synonymous_variant	CCG	C	T	1	56	true	true	CpG	CCG	15308	9	24	118
synonymous_variant	CCG	C	T	1	56	true	true	CpG	CCG	17296	12	27	118
synonymous_variant	CCG	C	T	1	56	true	true	CpG	CCG	20000	14	32	118
synonymous_variant	CCG	C	T	1	56	true	true	CpG	CCG	25000	17	35	118
synonymous_variant	CCG	C	T	1	56	true	true	CpG	CCG	30000	17	38	118
synonymous_variant	CCG	C	T	1	56	true	true	CpG	CCG	35000	20	41	118
synonymous_variant	CCG	C	T	1	56	true	true	CpG	CCG	40000	22	44	118
synonymous_variant	CCG	C	T	1	56	true	true	CpG	CCG	45000	25	48	118
synonymous_variant	CCG	C	T	1	56	true	true	CpG	CCG	50000	22	49	118
synonymous_variant	CCG	C	T	1	56	true	true	CpG	CCG	55000	25	52	118
synonymous_variant	CCG	C	T	1	56	true	true	CpG	CCG	56885	25	52	118
synonymous_variant	CCG	C	T	1	56	true	true	CpG	CCG	60000	22	53	118
synonymous_variant	CCG	C	T	1	56	true	true	CpG	CCG	65000	20	54	118
synonymous_variant	CCG	C	T	1	56	true	true	CpG	CCG	70000	22	57	118
synonymous_variant	CCG	C	T	1	56	true	true	CpG	CCG	75000	23	60	118
synonymous_variant	CCG	C	T	1	56	true	true	CpG	CCG	80000	25	64	118
synonymous_variant	CCG	C	T	1	56	true	true	CpG	CCG	85000	23	64	118
synonymous_variant	CCG	C	T	1	56	true	true	CpG	CCG	90000	25	66	118
synonymous_variant	CCG	C	T	1	56	true	true	CpG	CCG	95000	23	66	118
synonymous_variant	CCG	C	T	1	56	true	true	CpG	CCG	100000	23	66	118
synonymous_variant	CCG	C	T	1	56	true	true	CpG	CCG	110000	23	66	118
synonymous_variant	CCG	C	T	1	56	true	true	CpG	CCG	120000	25	69	118
synonymous_variant	CCG	C	T	1	56	true	true	CpG	CCG	125748	25	70	118
synonymous_variant	CCG	C	T	1	57	true	true	CpG	CCG	10	0	4	113
synonymous_variant	CCG	C	T	1	57	true	true	CpG	CCG	20	1	5	113
synonymous_variant	CCG	C	T	1	57	true	true	CpG	CCG	50	1	5	113
synonymous_variant	CCG	C	T	1	57	true	true	CpG	CCG	100	2	6	113
synonymous_variant	CCG	C	T	1	57	true	true	CpG	CCG	200	2	6	113
synonymous_variant	CCG	C	T	1	57	true	true	CpG	CCG	500	3	9	113
synonymous_variant	CCG	C	T	1	57	true	true	CpG	CCG	1000	3	10	113
synonymous_variant	CCG	C	T	1	57	true	true	CpG	CCG	2000	3	11	113
synonymous_variant	CCG	C	T	1	57	true	true	CpG	CCG	3070	6	15	113
synonymous_variant	CCG	C	T	1	57	true	true	CpG	CCG	5000	8	20	113
synonymous_variant	CCG	C	T	1	57	true	true	CpG	CCG	5040	8	20	113
synonymous_variant	CCG	C	T	1	57	true	true	CpG	CCG	8128	7	21	113
synonymous_variant	CCG	C	T	1	57	true	true	CpG	CCG	9197	7	21	113
synonymous_variant	CCG	C	T	1	57	true	true	CpG	CCG	10000	9	23	113
synonymous_variant	CCG	C	T	1	57	true	true	CpG	CCG	10824	8	23	113
synonymous_variant	CCG	C	T	1	57	true	true	CpG	CCG	15000	8	25	113
synonymous_variant	CCG	C	T	1	57	true	true	CpG	CCG	15308	8	25	113
synonymous_variant	CCG	C	T	1	57	true	true	CpG	CCG	17296	10	27	113
synonymous_variant	CCG	C	T	1	57	true	true	CpG	CCG	20000	13	31	113
synonymous_variant	CCG	C	T	1	57	true	true	CpG	CCG	25000	10	33	113
synonymous_variant	CCG	C	T	1	57	true	true	CpG	CCG	30000	10	35	113
synonymous_variant	CCG	C	T	1	57	true	true	CpG	CCG	35000	10	35	113
synonymous_variant	CCG	C	T	1	57	true	true	CpG	CCG	40000	13	38	113
synonymous_variant	CCG	C	T	1	57	true	true	CpG	CCG	45000	12	40	113
synonymous_variant	CCG	C	T	1	57	true	true	CpG	CCG	50000	10	42	113
synonymous_variant	CCG	C	T	1	57	true	true	CpG	CCG	55000	13	46	113
synonymous_variant	CCG	C	T	1	57	true	true	CpG	CCG	56885	16	49	113
synonymous_variant	CCG	C	T	1	57	true	true	CpG	CCG	60000	16	49	113
synonymous_variant	CCG	C	T	1	57	true	true	CpG	CCG	65000	17	51	113
synonymous_variant	CCG	C	T	1	57	true	true	CpG	CCG	70000	18	54	113
synonymous_variant	CCG	C	T	1	57	true	true	CpG	CCG	75000	19	55	113
synonymous_variant	CCG	C	T	1	57	true	true	CpG	CCG	80000	18	56	113
synonymous_variant	CCG	C	T	1	57	true	true	CpG	CCG	85000	16	56	113
synonymous_variant	CCG	C	T	1	57	true	true	CpG	CCG	90000	16	56	113
synonymous_variant	CCG	C	T	1	57	true	true	CpG	CCG	95000	16	56	113
synonymous_variant	CCG	C	T	1	57	true	true	CpG	CCG	100000	16	56	113
synonymous_variant	CCG	C	T	1	57	true	true	CpG	CCG	110000	18	59	113
synonymous_variant	CCG	C	T	1	57	true	true	CpG	CCG	120000	18	60	113
synonymous_variant	CCG	C	T	1	57	true	true	CpG	CCG	125748	19	62	113
synonymous_variant	CCG	C	T	1	58	true	true	CpG	CCG	10	0	9	141
synonymous_variant	CCG	C	T	1	58	true	true	CpG	CCG	20	0	9	141
synonymous_variant	CCG	C	T	1	58	true	true	CpG	CCG	50	2	11	141
synonymous_variant	CCG	C	T	1	58	true	true	CpG	CCG	100	2	11	141
synonymous_variant	CCG	C	T	1	58	true	true	CpG	CCG	200	2	11	141
synonymous_variant	CCG	C	T	1	58	true	true	CpG	CCG	500	6	15	141
synonymous_variant	CCG	C	T	1	58	true	true	CpG	CCG	1000	8	18	141
synonymous_variant	CCG	C	T	1	58	true	true	CpG	CCG	2000	8	22	141
synonymous_variant	CCG	C	T	1	58	true	true	CpG	CCG	3070	8	26	141
synonymous_variant	CCG	C	T	1	58	true	true	CpG	CCG	5000	14	34	141
synonymous_variant	CCG	C	T	1	58	true	true	CpG	CCG	5040	14	34	141
synonymous_variant	CCG	C	T	1	58	true	true	CpG	CCG	8128	16	41	141
synonymous_variant	CCG	C	T	1	58	true	true	CpG	CCG	9197	16	42	141
synonymous_variant	CCG	C	T	1	58	true	true	CpG	CCG	10000	19	47	141
synonymous_variant	CCG	C	T	1	58	true	true	CpG	CCG	10824	19	48	141
synonymous_variant	CCG	C	T	1	58	true	true	CpG	CCG	15000	24	55	141
synonymous_variant	CCG	C	T	1	58	true	true	CpG	CCG	15308	26	57	141
synonymous_variant	CCG	C	T	1	58	true	true	CpG	CCG	17296	26	58	141
synonymous_variant	CCG	C	T	1	58	true	true	CpG	CCG	20000	25	60	141
synonymous_variant	CCG	C	T	1	58	true	true	CpG	CCG	25000	20	63	141
synonymous_variant	CCG	C	T	1	58	true	true	CpG	CCG	30000	23	68	141
synonymous_variant	CCG	C	T	1	58	true	true	CpG	CCG	35000	21	69	141
synonymous_variant	CCG	C	T	1	58	true	true	CpG	CCG	40000	24	73	141
synonymous_variant	CCG	C	T	1	58	true	true	CpG	CCG	45000	24	74	141
synonymous_variant	CCG	C	T	1	58	true	true	CpG	CCG	50000	26	78	141
synonymous_variant	CCG	C	T	1	58	true	true	CpG	CCG	55000	24	79	141
synonymous_variant	CCG	C	T	1	58	true	true	CpG	CCG	56885	24	80	141
synonymous_variant	CCG	C	T	1	58	true	true	CpG	CCG	60000	22	82	141
synonymous_variant	CCG	C	T	1	58	true	true	CpG	CCG	65000	22	84	141
synonymous_variant	CCG	C	T	1	58	true	true	CpG	CCG	70000	21	85	141
synonymous_variant	CCG	C	T	1	58	true	true	CpG	CCG	75000	20	86	141
synonymous_variant	CCG	C	T	1	58	true	true	CpG	CCG	80000	19	86	141
synonymous_variant	CCG	C	T	1	58	true	true	CpG	CCG	85000	17	86	141
synonymous_variant	CCG	C	T	1	58	true	true	CpG	CCG	90000	17	86	141
synonymous_variant	CCG	C	T	1	58	true	true	CpG	CCG	95000	17	87	141
synonymous_variant	CCG	C	T	1	58	true	true	CpG	CCG	100000	17	87	141
synonymous_variant	CCG	C	T	1	58	true	true	CpG	CCG	110000	15	88	141
synonymous_variant	CCG	C	T	1	58	true	true	CpG	CCG	120000	13	88	141
synonymous_variant	CCG	C	T	1	58	true	true	CpG	CCG	125748	16	91	141
synonymous_variant	CCG	C	T	1	59	true	true	CpG	CCG	10	0	5	115
synonymous_variant	CCG	C	T	1	59	true	true	CpG	CCG	20	1	6	115
synonymous_variant	CCG	C	T	1	59	true	true	CpG	CCG	50	1	7	115
synonymous_variant	CCG	C	T	1	59	true	true	CpG	CCG	100	1	7	115
synonymous_variant	CCG	C	T	1	59	true	true	CpG	CCG	200	1	7	115
synonymous_variant	CCG	C	T	1	59	true	true	CpG	CCG	500	0	7	115
synonymous_variant	CCG	C	T	1	59	true	true	CpG	CCG	1000	3	11	115
synonymous_variant	CCG	C	T	1	59	true	true	CpG	CCG	2000	3	14	115
synonymous_variant	CCG	C	T	1	59	true	true	CpG	CCG	3070	5	18	115
synonymous_variant	CCG	C	T	1	59	true	true	CpG	CCG	5000	6	21	115
synonymous_variant	CCG	C	T	1	59	true	true	CpG	CCG	5040	6	21	115
synonymous_variant	CCG	C	T	1	59	true	true	CpG	CCG	8128	15	32	115
synonymous_variant	CCG	C	T	1	59	true	true	CpG	CCG	9197	14	32	115
synonymous_variant	CCG	C	T	1	59	true	true	CpG	CCG	10000	13	32	115
synonymous_variant	CCG	C	T	1	59	true	true	CpG	CCG	10824	13	32	115
synonymous_variant	CCG	C	T	1	59	true	true	CpG	CCG	15000	13	36	115
synonymous_variant	CCG	C	T	1	59	true	true	CpG	CCG	15308	15	38	115
synonymous_variant	CCG	C	T	1	59	true	true	CpG	CCG	17296	15	39	115
synonymous_variant	CCG	C	T	1	59	true	true	CpG	CCG	20000	15	41	115
synonymous_variant	CCG	C	T	1	59	true	true	CpG	CCG	25000	16	45	115
synonymous_variant	CCG	C	T	1	59	true	true	CpG	CCG	30000	20	50	115
synonymous_variant	CCG	C	T	1	59	true	true	CpG	CCG	35000	21	52	115
synonymous_variant	CCG	C	T	1	59	true	true	CpG	CCG	40000	21	53	115
synonymous_variant	CCG	C	T	1	59	true	true	CpG	CCG	45000	21	54	115
synonymous_variant	CCG	C	T	1	59	true	true	CpG	CCG	50000	21	56	115
synonymous_variant	CCG	C	T	1	59	true	true	CpG	CCG	55000	20	57	115
synonymous_variant	CCG	C	T	1	59	true	true	CpG	CCG	56885	20	57	115
synonymous_variant	CCG	C	T	1	59	true	true	CpG	CCG	60000	20	58	115
synonymous_variant	CCG	C	T	1	59	true	true	CpG	CCG	65000	18	58	115
synonymous_variant	CCG	C	T	1	59	true	true	CpG	CCG	70000	19	59	115
synonymous_variant	CCG	C	T	1	59	true	true	CpG	CCG	75000	20	60	115
synonymous_variant	CCG	C	T	1	59	true	true	CpG	CCG	80000	19	60	115
synonymous_variant	CCG	C	T	1	59	true	true	CpG	CCG	85000	16	60	115
synonymous_variant	CCG	C	T	1	59	true	true	CpG	CCG	90000	14	60	115
synonymous_variant	CCG	C	T	1	59	true	true	CpG	CCG	95000	15	62	115
synonymous_variant	CCG	C	T	1	59	true	true	CpG	CCG	100000	15	62	115
synonymous_variant	CCG	C	T	1	59	true	true	CpG	CCG	110000	13	62	115
synonymous_variant	CCG	C	T	1	59	true	true	CpG	CCG	120000	14	63	115
synonymous_variant	CCG	C	T	1	59	true	true	CpG	CCG	125748	15	65	115
synonymous_variant	CCG	C	T	1	60	true	true	CpG	CCG	10	1	4	120
synonymous_variant	CCG	C	T	1	60	true	true	CpG	CCG	20	1	4	120
synonymous_variant	CCG	C	T	1	60	true	true	CpG	CCG	50	1	4	120
synonymous_variant	CCG	C	T	1	60	true	true	CpG	CCG	100	1	4	120
synonymous_variant	CCG	C	T	1	60	true	true	CpG	CCG	200	3	6	120
synonymous_variant	CCG	C	T	1	60	true	true	CpG	CCG	500	4	8	120
synonymous_variant	CCG	C	T	1	60	true	true	CpG	CCG	1000	5	11	120
synonymous_variant	CCG	C	T	1	60	true	true	CpG	CCG	2000	6	13	120
synonymous_variant	CCG	C	T	1	60	true	true	CpG	CCG	3070	10	17	120
synonymous_variant	CCG	C	T	1	60	true	true	CpG	CCG	5000	13	23	120
synonymous_variant	CCG	C	T	1	60	true	true	CpG	CCG	5040	13	23	120
synonymous_variant	CCG	C	T	1	60	true	true	CpG	CCG	8128	12	27	120
synonymous_variant	CCG	C	T	1	60	true	true	CpG	CCG	9197	13	29	120
synonymous_variant	CCG	C	T	1	60	true	true	CpG	CCG	10000	15	31	120
synonymous_variant	CCG	C	T	1	60	true	true	CpG	CCG	10824	13	31	120
synonymous_variant	CCG	C	T	1	60	true	true	CpG	CCG	15000	11	36	120
synonymous_variant	CCG	C	T	1	60	true	true	CpG	CCG	15308	12	37	120
synonymous_variant	CCG	C	T	1	60	true	true	CpG	CCG	17296	15	41	120
synonymous_variant	CCG	C	T	1	60	true	true	CpG	CCG	20000	14	42	120
synonymous_variant	CCG	C	T	1	60	true	true	CpG	CCG	25000	19	49	120
synonymous_variant	CCG	C	T	1	60	true	true	CpG	CCG	30000	20	51	120
synonymous_variant	CCG	C	T	1	60	true	true	CpG	CCG	35000	24	58	120
synonymous_variant	CCG	C	T	1	60	true	true	CpG	CCG	40000	26	62	120
synonymous_variant	CCG	C	T	1	60	true	true	CpG	CCG	45000	26	63	120
synonymous_variant	CCG	C	T	1	60	true	true	CpG	CCG	50000	24	63	120
synonymous_variant	CCG	C	T	1	60	true	true	CpG	CCG	55000	20	63	120
synonymous_variant	CCG	C	T	1	60	true	true	CpG	CCG	56885	21	64	120
synonymous_variant	CCG	C	T	1	60	true	true	CpG	CCG	60000	20	65	120
synonymous_variant	CCG	C	T	1	60	true	true	CpG	CCG	65000	18	65	120
synonymous_variant	CCG	C	T	1	60	true	true	CpG	CCG	70000	20	67	120
synonymous_variant	CCG	C	T	1	60	true	true	CpG	CCG	75000	19	67	120
synonymous_variant	CCG	C	T	1	60	true	true	CpG	CCG	80000	20	68	120
synonymous_variant	CCG	C	T	1	60	true	true	CpG	CCG	85000	18	69	120
synonymous_variant	CCG	C	T	1	60	true	true	CpG	CCG	90000	19	70	120
synonymous_variant	CCG	C	T	1	60	true	true	CpG	CCG	95000	20	71	120
synonymous_variant	CCG	C	T	1	60	true	true	CpG	CCG	100000	19	72	120
synonymous_variant	CCG	C	T	1	60	true	true	CpG	CCG	110000	20	77	120
synonymous_variant	CCG	C	T	1	60	true	true	CpG	CCG	120000	19	81	120
synonymous_variant	CCG	C	T	1	60	true	true	CpG	CCG	125748	20	83	120
synonymous_variant	CCG	C	T	1	61	true	true	CpG	CCG	10	2	9	123
synonymous_variant	CCG	C	T	1	61	true	true	CpG	CCG	20	1	9	123
synonymous_variant	CCG	C	T	1	61	true	true	CpG	CCG	50	1	9	123
synonymous_variant	CCG	C	T	1	61	true	true	CpG	CCG	100	4	12	123
synonymous_variant	CCG	C	T	1	61	true	true	CpG	CCG	200	3	13	123
synonymous_variant	CCG	C	T	1	61	true	true	CpG	CCG	500	1	13	123
synonymous_variant	CCG	C	T	1	61	true	true	CpG	CCG	1000	1	14	123
synonymous_variant	CCG	C	T	1	61	true	true	CpG	CCG	2000	1	15	123
synonymous_variant	CCG	C	T	1	61	true	true	CpG	CCG	3070	4	19	123
synonymous_variant	CCG	C	T	1	61	true	true	CpG	CCG	5000	5	22	123
synonymous_variant	CCG	C	T	1	61	true	true	CpG	CCG	5040	5	22	123
synonymous_variant	CCG	C	T	1	61	true	true	CpG	CCG	8128	8	31	123
synonymous_variant	CCG	C	T	1	61	true	true	CpG	CCG	9197	9	32	123
synonymous_variant	CCG	C	T	1	61	true	true	CpG	CCG	10000	11	35	123
synonymous_variant	CCG	C	T	1	61	true	true	CpG	CCG	10824	11	36	123
synonymous_variant	CCG	C	T	1	61	true	true	CpG	CCG	15000	12	39	123
synonymous_variant	CCG	C	T	1	61	true	true	CpG	CCG	15308	12	39	123
synonymous_variant	CCG	C	T	1	61	true	true	CpG	CCG	17296	13	42	123
synonymous_variant	CCG	C	T	1	61	true	true	CpG	CCG	20000	16	46	123
synonymous_variant	CCG	C	T	1	61	true	true	CpG	CCG	25000	16	48	123
synonymous_variant	CCG	C	T	1	61	true	true	CpG	CCG	30000	17	50	123
synonymous_variant	CCG	C	T	1	61	true	true	CpG	CCG	35000	18	51	123
synonymous_variant	CCG	C	T	1	61	true	true	CpG	CCG	40000	18	52	123
synonymous_variant	CCG	C	T	1	61	true	true	CpG	CCG	45000	14	52	123
synonymous_variant	CCG	C	T	1	61	true	true	CpG	CCG	50000	12	54	123
synonymous_variant	CCG	C	T	1	61	true	true	CpG	CCG	55000	15	58	123
synonymous_variant	CCG	C	T	1	61	true	true	CpG	CCG	56885	15	58	123
synonymous_variant	CCG	C	T	1	61	true	true	CpG	CCG	60000	15	58	123
synonymous_variant	CCG	C	T	1	61	true	true	CpG	CCG	65000	13	58	123
synonymous_variant	CCG	C	T	1	61	true	true	CpG	CCG	70000	13	59	123
synonymous_variant	CCG	C	T	1	61	true	true	CpG	CCG	75000	12	61	123
synonymous_variant	CCG	C	T	1	61	true	true	CpG	CCG	80000	14	63	123
synonymous_variant	CCG	C	T	1	61	true	true	CpG	CCG	85000	14	65	123
synonymous_variant	CCG	C	T	1	61	true	true	CpG	CCG	90000	11	65	123
synonymous_variant	CCG	C	T	1	61	true	true	CpG	CCG	95000	12	66	123
synonymous_variant	CCG	C	T	1	61	true	true	CpG	CCG	100000	13	68	123
synonymous_variant	CCG	C	T	1	61	true	true	CpG	CCG	110000	13	70	123
synonymous_variant	CCG	C	T	1	61	true	true	CpG	CCG	120000	12	71	123
synonymous_variant	CCG	C	T	1	61	true	true	CpG	CCG	125748	10	71	123
synonymous_variant	CCG	C	T	1	62	true	true	CpG	CCG	10	2	7	110
synonymous_variant	CCG	C	T	1	62	true	true	CpG	CCG	20	1	7	110
synonymous_variant	CCG	C	T	1	62	true	true	CpG	CCG	50	1	7	110
synonymous_variant	CCG	C	T	1	62	true	true	CpG	CCG	100	1	7	110
synonymous_variant	CCG	C	T	1	62	true	true	CpG	CCG	200	2	8	110
synonymous_variant	CCG	C	T	1	62	true	true	CpG	CCG	500	2	10	110
synonymous_variant	CCG	C	T	1	62	true	true	CpG	CCG	1000	4	13	110
synonymous_variant	CCG	C	T	1	62	true	true	CpG	CCG	2000	5	15	110
synonymous_variant	CCG	C	T	1	62	true	true	CpG	CCG	3070	6	17	110
synonymous_variant	CCG	C	T	1	62	true	true	CpG	CCG	5000	6	20	110
synonymous_variant	CCG	C	T	1	62	true	true	CpG	CCG	5040	7	21	110
synonymous_variant	CCG	C	T	1	62	true	true	CpG	CCG	8128	8	24	110
synonymous_variant	CCG	C	T	1	62	true	true	CpG	CCG	9197	7	25	110
synonymous_variant	CCG	C	T	1	62	true	true	CpG	CCG	10000	7	25	110
synonymous_variant	CCG	C	T	1	62	true	true	CpG	CCG	10824	7	25	110
synonymous_variant	CCG	C	T	1	62	true	true	CpG	CCG	15000	7	28	110
synonymous_variant	CCG	C	T	1	62	true	true	CpG	CCG	15308	7	28	110
synonymous_variant	CCG	C	T	1	62	true	true	CpG	CCG	17296	10	31	110
synonymous_variant	CCG	C	T	1	62	true	true	CpG	CCG	20000	11	33	110
synonymous_variant	CCG	C	T	1	62	true	true	CpG	CCG	25000	15	38	110
synonymous_variant	CCG	C	T	1	62	true	true	CpG	CCG	30000	14	39	110
synonymous_variant	CCG	C	T	1	62	true	true	CpG	CCG	35000	14	41	110
synonymous_variant	CCG	C	T	1	62	true	true	CpG	CCG	40000	15	43	110
synonymous_variant	CCG	C	T	1	62	true	true	CpG	CCG	45000	16	46	110
synonymous_variant	CCG	C	T	1	62	true	true	CpG	CCG	50000	13	47	110
synonymous_variant	CCG	C	T	1	62	true	true	CpG	CCG	55000	13	48	110
synonymous_variant	CCG	C	T	1	62	true	true	CpG	CCG	56885	13	48	110
synonymous_variant	CCG	C	T	1	62	true	true	CpG	CCG	60000	13	48	110
synonymous_variant	CCG	C	T	1	62	true	true	CpG	CCG	65000	12	48	110
synonymous_variant	CCG	C	T	1	62	true	true	CpG	CCG	70000	13	49	110
synonymous_variant	CCG	C	T	1	62	true	true	CpG	CCG	75000	16	52	110
synonymous_variant	CCG	C	T	1	62	true	true	CpG	CCG	80000	15	52	110
synonymous_variant	CCG	C	T	1	62	true	true	CpG	CCG	85000	17	54	110
synonymous_variant	CCG	C	T	1	62	true	true	CpG	CCG	90000	17	55	110
synonymous_variant	CCG	C	T	1	62	true	true	CpG	CCG	95000	17	55	110
synonymous_variant	CCG	C	T	1	62	true	true	CpG	CCG	100000	17	55	110
synonymous_variant	CCG	C	T	1	62	true	true	CpG	CCG	110000	18	58	110
synonymous_variant	CCG	C	T	1	62	true	true	CpG	CCG	120000	17	59	110
synonymous_variant	CCG	C	T	1	62	true	true	CpG	CCG	125748	17	59	110
synonymous_variant	CCG	C	T	1	63	true	true	CpG	CCG	10	0	2	120
synonymous_variant	CCG	C	T	1	63	true	true	CpG	CCG	20	0	2	120
synonymous_variant	CCG	C	T	1	63	true	true	CpG	CCG	50	0	3	120
synonymous_variant	CCG	C	T	1	63	true	true	CpG	CCG	100	0	3	120
synonymous_variant	CCG	C	T	1	63	true	true	CpG	CCG	200	1	4	120
synonymous_variant	CCG	C	T	1	63	true	true	CpG	CCG	500	3	6	120
synonymous_variant	CCG	C	T	1	63	true	true	CpG	CCG	1000	6	9	120
synonymous_variant	CCG	C	T	1	63	true	true	CpG	CCG	2000	10	16	120
synonymous_variant	CCG	C	T	1	63	true	true	CpG	CCG	3070	9	19	120
synonymous_variant	CCG	C	T	1	63	true	true	CpG	CCG	5000	11	22	120
synonymous_variant	CCG	C	T	1	63	true	true	CpG	CCG	5040	11	22	120
synonymous_variant	CCG	C	T	1	63	true	true	CpG	CCG	8128	11	26	120
synonymous_variant	CCG	C	T	1	63	true	true	CpG	CCG	9197	10	26	120
synonymous_variant	CCG	C	T	1	63	true	true	CpG	CCG	10000	12	28	120
synonymous_variant	CCG	C	T	1	63	true	true	CpG	CCG	10824	12	28	120
synonymous_variant	CCG	C	T	1	63	true	true	CpG	CCG	15000	16	36	120
synonymous_variant	CCG	C	T	1	63	true	true	CpG	CCG	15308	16	36	120
synonymous_variant	CCG	C	T	1	63	true	true	CpG	CCG	17296	16	37	120
synonymous_variant	CCG	C	T	1	63	true	true	CpG	CCG	20000	14	38	120
synonymous_variant	CCG	C	T	1	63	true	true	CpG	CCG	25000	16	40	120
synonymous_variant	CCG	C	T	1	63	true	true	CpG	CCG	30000	18	44	120
synonymous_variant	CCG	C	T	1	63	true	true	CpG	CCG	35000	18	46	120
synonymous_variant	CCG	C	T	1	63	true	true	CpG	CCG	40000	17	49	120
synonymous_variant	CCG	C	T	1	63	true	true	CpG	CCG	45000	18	51	120
synonymous_variant	CCG	C	T	1	63	true	true	CpG	CCG	50000	15	51	120
synonymous_variant	CCG	C	T	1	63	true	true	CpG	CCG	55000	16	53	120
synonymous_variant	CCG	C	T	1	63	true	true	CpG	CCG	56885	13	53	120
synonymous_variant	CCG	C	T	1	63	true	true	CpG	CCG	60000	12	53	120
synonymous_variant	CCG	C	T	1	63	true	true	CpG	CCG	65000	13	54	120
synonymous_variant	CCG	C	T	1	63	true	true	CpG	CCG	70000	13	54	120
synonymous_variant	CCG	C	T	1	63	true	true	CpG	CCG	75000	13	55	120
synonymous_variant	CCG	C	T	1	63	true	true	CpG	CCG	80000	14	56	120
synonymous_variant	CCG	C	T	1	63	true	true	CpG	CCG	85000	14	58	120
synonymous_variant	CCG	C	T	1	63	true	true	CpG	CCG	90000	15	59	120
synonymous_variant	CCG	C	T	1	63	true	true	CpG	CCG	95000	14	59	120
synonymous_variant	CCG	C	T	1	63	true	true	CpG	CCG	100000	15	60	120
synonymous_variant	CCG	C	T	1	63	true	true	CpG	CCG	110000	14	61	120
synonymous_variant	CCG	C	T	1	63	true	true	CpG	CCG	120000	13	63	120
synonymous_variant	CCG	C	T	1	63	true	true	CpG	CCG	125748	13	64	120
synonymous_variant	CCG	C	T	1	64	true	true	CpG	CCG	10	0	6	128
synonymous_variant	CCG	C	T	1	64	true	true	CpG	CCG	20	0	6	128
synonymous_variant	CCG	C	T	1	64	true	true	CpG	CCG	50	1	7	128
synonymous_variant	CCG	C	T	1	64	true	true	CpG	CCG	100	2	8	128
synonymous_variant	CCG	C	T	1	64	true	true	CpG	CCG	200	3	9	128
synonymous_variant	CCG	C	T	1	64	true	true	CpG	CCG	500	3	11	128
synonymous_variant	CCG	C	T	1	64	true	true	CpG	CCG	1000	4	12	128
synonymous_variant	CCG	C	T	1	64	true	true	CpG	CCG	2000	5	14	128
synonymous_variant	CCG	C	T	1	64	true	true	CpG	CCG	3070	11	20	128
synonymous_variant	CCG	C	T	1	64	true	true	CpG	CCG	5000	17	28	128
synonymous_variant	CCG	C	T	1	64	true	true	CpG	CCG	5040	17	28	128
synonymous_variant	CCG	C	T	1	64	true	true	CpG	CCG	8128	14	30	128
synonymous_variant	CCG	C	T	1	64	true	true	CpG	CCG	9197	16	32	128
synonymous_variant	CCG	C	T	1	64	true	true	CpG	CCG	10000	17	33	128
synonymous_variant	CCG	C	T	1	64	true	true	CpG	CCG	10824	17	33	128
synonymous_variant	CCG	C	T	1	64	true	true	CpG	CCG	15000	17	38	128
synonymous_variant	CCG	C	T	1	64	true	true	CpG	CCG	15308	17	38	128
synonymous_variant	CCG	C	T	1	64	true	true	CpG	CCG	17296	21	42	128
synonymous_variant	CCG	C	T	1	64	true	true	CpG	CCG	20000	24	47	128
synonymous_variant	CCG	C	T	1	64	true	true	CpG	CCG	25000	15	50	128
synonymous_variant	CCG	C	T	1	64	true	true	CpG	CCG	30000	14	52	128
synonymous_variant	CCG	C	T	1	64	true	true	CpG	CCG	35000	16	58	128
synonymous_variant	CCG	C	T	1	64	true	true	CpG	CCG	40000	18	61	128
synonymous_variant	CCG	C	T	1	64	true	true	CpG	CCG	45000	17	62	128
synonymous_variant	CCG	C	T	1	64	true	true	CpG	CCG	50000	17	64	128
synonymous_variant	CCG	C	T	1	64	true	true	CpG	CCG	55000	16	65	128
synonymous_variant	CCG	C	T	1	64	true	true	CpG	CCG	56885	18	67	128
synonymous_variant	CCG	C	T	1	64	true	true	CpG	CCG	60000	16	67	128
synonymous_variant	CCG	C	T	1	64	true	true	CpG	CCG	65000	14	67	128
synonymous_variant	CCG	C	T	1	64	true	true	CpG	CCG	70000	15	68	128
synonymous_variant	CCG	C	T	1	64	true	true	CpG	CCG	75000	15	70	128
synonymous_variant	CCG	C	T	1	64	true	true	CpG	CCG	80000	15	72	128
synonymous_variant	CCG	C	T	1	64	true	true	CpG	CCG	85000	14	72	128
synonymous_variant	CCG	C	T	1	64	true	true	CpG	CCG	90000	14	72	128
synonymous_variant	CCG	C	T	1	64	true	true	CpG	CCG	95000	17	75	128
synonymous_variant	CCG	C	T	1	64	true	true	CpG	CCG	100000	19	78	128
synonymous_variant	CCG	C	T	1	64	true	true	CpG	CCG	110000	18	80	128
synonymous_variant	CCG	C	T	1	64	true	true	CpG	CCG	120000	19	82	128
synonymous_variant	CCG	C	T	1	64	true	true	CpG	CCG	125748	18	82	128
synonymous_variant	CCG	C	T	1	65	true	true	CpG	CCG	10	0	2	125
synonymous_variant	CCG	C	T	1	65	true	true	CpG	CCG	20	0	2	125
synonymous_variant	CCG	C	T	1	65	true	true	CpG	CCG	50	0	2	125
synonymous_variant	CCG	C	T	1	65	true	true	CpG	CCG	100	0	2	125
synonymous_variant	CCG	C	T	1	65	true	true	CpG	CCG	200	0	2	125
synonymous_variant	CCG	C	T	1	65	true	true	CpG	CCG	500	1	3	125
synonymous_variant	CCG	C	T	1	65	true	true	CpG	CCG	1000	7	9	125
synonymous_variant	CCG	C	T	1	65	true	true	CpG	CCG	2000	13	15	125
synonymous_variant	CCG	C	T	1	65	true	true	CpG	CCG	3070	15	17	125
synonymous_variant	CCG	C	T	1	65	true	true	CpG	CCG	5000	22	27	125
synonymous_variant	CCG	C	T	1	65	true	true	CpG	CCG	5040	22	27	125
synonymous_variant	CCG	C	T	1	65	true	true	CpG	CCG	8128	21	31	125
synonymous_variant	CCG	C	T	1	65	true	true	CpG	CCG	9197	21	33	125
synonymous_variant	CCG	C	T	1	65	true	true	CpG	CCG	10000	20	34	125
synonymous_variant	CCG	C	T	1	65	true	true	CpG	CCG	10824	21	36	125
synonymous_variant	CCG	C	T	1	65	true	true	CpG	CCG	15000	21	38	125
synonymous_variant	CCG	C	T	1	65	true	true	CpG	CCG	15308	22	39	125
synonymous_variant	CCG	C	T	1	65	true	true	CpG	CCG	17296	18	41	125
synonymous_variant	CCG	C	T	1	65	true	true	CpG	CCG	20000	17	41	125
synonymous_variant	CCG	C	T	1	65	true	true	CpG	CCG	25000	21	48	125
synonymous_variant	CCG	C	T	1	65	true	true	CpG	CCG	30000	14	49	125
synonymous_variant	CCG	C	T	1	65	true	true	CpG	CCG	35000	15	51	125
synonymous_variant	CCG	C	T	1	65	true	true	CpG	CCG	40000	18	55	125
synonymous_variant	CCG	C	T	1	65	true	true	CpG	CCG	45000	20	57	125
synonymous_variant	CCG	C	T	1	65	true	true	CpG	CCG	50000	20	58	125
synonymous_variant	CCG	C	T	1	65	true	true	CpG	CCG	55000	18	58	125
synonymous_variant	CCG	C	T	1	65	true	true	CpG	CCG	56885	17	59	125
synonymous_variant	CCG	C	T	1	65	true	true	CpG	CCG	60000	18	60	125
synonymous_variant	CCG	C	T	1	65	true	true	CpG	CCG	65000	14	60	125
synonymous_variant	CCG	C	T	1	65	true	true	CpG	CCG	70000	14	61	125
synonymous_variant	CCG	C	T	1	65	true	true	CpG	CCG	75000	15	63	125
synonymous_variant	CCG	C	T	1	65	true	true	CpG	CCG	80000	15	63	125
synonymous_variant	CCG	C	T	1	65	true	true	CpG	CCG	85000	14	64	125
synonymous_variant	CCG	C	T	1	65	true	true	CpG	CCG	90000	14	65	125
synonymous_variant	CCG	C	T	1	65	true	true	CpG	CCG	95000	12	65	125
synonymous_variant	CCG	C	T	1	65	true	true	CpG	CCG	100000	13	66	125
synonymous_variant	CCG	C	T	1	65	true	true	CpG	CCG	110000	13	67	125
synonymous_variant	CCG	C	T	1	65	true	true	CpG	CCG	120000	13	68	125
synonymous_variant	CCG	C	T	1	65	true	true	CpG	CCG	125748	12	68	125
synonymous_variant	CCG	C	T	1	66	true	true	CpG	CCG	10	0	3	122
synonymous_variant	CCG	C	T	1	66	true	true	CpG	CCG	20	0	3	122
synonymous_variant	CCG	C	T	1	66	true	true	CpG	CCG	50	2	5	122
synonymous_variant	CCG	C	T	1	66	true	true	CpG	CCG	100	3	6	122
synonymous_variant	CCG	C	T	1	66	true	true	CpG	CCG	200	2	7	122
synonymous_variant	CCG	C	T	1	66	true	true	CpG	CCG	500	1	8	122
synonymous_variant	CCG	C	T	1	66	true	true	CpG	CCG	1000	2	9	122
synonymous_variant	CCG	C	T	1	66	true	true	CpG	CCG	2000	4	11	122
synonymous_variant	CCG	C	T	1	66	true	true	CpG	CCG	3070	7	14	122
synonymous_variant	CCG	C	T	1	66	true	true	CpG	CCG	5000	11	20	122
synonymous_variant	CCG	C	T	1	66	true	true	CpG	CCG	5040	11	20	122
synonymous_variant	CCG	C	T	1	66	true	true	CpG	CCG	8128	12	23	122
synonymous_variant	CCG	C	T	1	66	true	true	CpG	CCG	9197	15	26	122
synonymous_variant	CCG	C	T	1	66	true	true	CpG	CCG	10000	14	26	122
synonymous_variant	CCG	C	T	1	66	true	true	CpG	CCG	10824	15	27	122
synonymous_variant	CCG	C	T	1	66	true	true	CpG	CCG	15000	17	32	122
synonymous_variant	CCG	C	T	1	66	true	true	CpG	CCG	15308	17	32	122
synonymous_variant	CCG	C	T	1	66	true	true	CpG	CCG	17296	14	34	122
synonymous_variant	CCG	C	T	1	66	true	true	CpG	CCG	20000	15	35	122
synonymous_variant	CCG	C	T	1	66	true	true	CpG	CCG	25000	16	38	122
synonymous_variant	CCG	C	T	1	66	true	true	CpG	CCG	30000	17	42	122
synonymous_variant	CCG	C	T	1	66	true	true	CpG	CCG	35000	15	44	122
synonymous_variant	CCG	C	T	1	66	true	true	CpG	CCG	40000	15	46	122
synonymous_variant	CCG	C	T	1	66	true	true	CpG	CCG	45000	16	47	122
synonymous_variant	CCG	C	T	1	66	true	true	CpG	CCG	50000	14	47	122
synonymous_variant	CCG	C	T	1	66	true	true	CpG	CCG	55000	15	50	122
synonymous_variant	CCG	C	T	1	66	true	true	CpG	CCG	56885	15	50	122
synonymous_variant	CCG	C	T	1	66	true	true	CpG	CCG	60000	15	50	122
synonymous_variant	CCG	C	T	1	66	true	true	CpG	CCG	65000	16	52	122
synonymous_variant	CCG	C	T	1	66	true	true	CpG	CCG	70000	19	55	122
synonymous_variant	CCG	C	T	1	66	true	true	CpG	CCG	75000	19	56	122
synonymous_variant	CCG	C	T	1	66	true	true	CpG	CCG	80000	20	57	122
synonymous_variant	CCG	C	T	1	66	true	true	CpG	CCG	85000	17	57	122
synonymous_variant	CCG	C	T	1	66	true	true	CpG	CCG	90000	17	57	122
synonymous_variant	CCG	C	T	1	66	true	true	CpG	CCG	95000	16	58	122
synonymous_variant	CCG	C	T	1	66	true	true	CpG	CCG	100000	14	58	122
synonymous_variant	CCG	C	T	1	66	true	true	CpG	CCG	110000	14	60	122
synonymous_variant	CCG	C	T	1	66	true	true	CpG	CCG	120000	14	61	122
synonymous_variant	CCG	C	T	1	66	true	true	CpG	CCG	125748	16	63	122
synonymous_variant	CCG	C	T	1	67	true	true	CpG	CCG	10	0	5	131
synonymous_variant	CCG	C	T	1	67	true	true	CpG	CCG	20	0	5	131
synonymous_variant	CCG	C	T	1	67	true	true	CpG	CCG	50	1	6	131
synonymous_variant	CCG	C	T	1	67	true	true	CpG	CCG	100	1	6	131
synonymous_variant	CCG	C	T	1	67	true	true	CpG	CCG	200	3	8	131
synonymous_variant	CCG	C	T	1	67	true	true	CpG	CCG	500	3	9	131
synonymous_variant	CCG	C	T	1	67	true	true	CpG	CCG	1000	3	9	131
synonymous_variant	CCG	C	T	1	67	true	true	CpG	CCG	2000	5	12	131
synonymous_variant	CCG	C	T	1	67	true	true	CpG	CCG	3070	6	14	131
synonymous_variant	CCG	C	T	1	67	true	true	CpG	CCG	5000	9	19	131
synonymous_variant	CCG	C	T	1	67	true	true	CpG	CCG	5040	9	19	131
synonymous_variant	CCG	C	T	1	67	true	true	CpG	CCG	8128	11	24	131
synonymous_variant	CCG	C	T	1	67	true	true	CpG	CCG	9197	10	25	131
synonymous_variant	CCG	C	T	1	67	true	true	CpG	CCG	10000	12	27	131
synonymous_variant	CCG	C	T	1	67	true	true	CpG	CCG	10824	10	27	131
synonymous_variant	CCG	C	T	1	67	true	true	CpG	CCG	15000	10	32	131
synonymous_variant	CCG	C	T	1	67	true	true	CpG	CCG	15308	10	32	131
synonymous_variant	CCG	C	T	1	67	true	true	CpG	CCG	17296	10	35	131
synonymous_variant	CCG	C	T	1	67	true	true	CpG	CCG	20000	14	39	131
synonymous_variant	CCG	C	T	1	67	true	true	CpG	CCG	25000	14	42	131
synonymous_variant	CCG	C	T	1	67	true	true	CpG	CCG	30000	11	42	131
synonymous_variant	CCG	C	T	1	67	true	true	CpG	CCG	35000	12	46	131
synonymous_variant	CCG	C	T	1	67	true	true	CpG	CCG	40000	12	48	131
synonymous_variant	CCG	C	T	1	67	true	true	CpG	CCG	45000	16	52	131
synonymous_variant	CCG	C	T	1	67	true	true	CpG	CCG	50000	15	52	131
synonymous_variant	CCG	C	T	1	67	true	true	CpG	CCG	55000	13	52	131
synonymous_variant	CCG	C	T	1	67	true	true	CpG	CCG	56885	12	52	131
synonymous_variant	CCG	C	T	1	67	true	true	CpG	CCG	60000	13	54	131
synonymous_variant	CCG	C	T	1	67	true	true	CpG	CCG	65000	16	58	131
synonymous_variant	CCG	C	T	1	67	true	true	CpG	CCG	70000	19	62	131
synonymous_variant	CCG	C	T	1	67	true	true	CpG	CCG	75000	20	63	131
synonymous_variant	CCG	C	T	1	67	true	true	CpG	CCG	80000	19	64	131
synonymous_variant	CCG	C	T	1	67	true	true	CpG	CCG	85000	20	65	131
synonymous_variant	CCG	C	T	1	67	true	true	CpG	CCG	90000	19	66	131
synonymous_variant	CCG	C	T	1	67	true	true	CpG	CCG	95000	19	67	131
synonymous_variant	CCG	C	T	1	67	true	true	CpG	CCG	100000	19	69	131
synonymous_variant	CCG	C	T	1	67	true	true	CpG	CCG	110000	20	71	131
synonymous_variant	CCG	C	T	1	67	true	true	CpG	CCG	120000	20	72	131
synonymous_variant	CCG	C	T	1	67	true	true	CpG	CCG	125748	21	73	131
synonymous_variant	CCG	C	T	1	68	true	true	CpG	CCG	10	0	7	109
synonymous_variant	CCG	C	T	1	68	true	true	CpG	CCG	20	0	7	109
synonymous_variant	CCG	C	T	1	68	true	true	CpG	CCG	50	0	7	109
synonymous_variant	CCG	C	T	1	68	true	true	CpG	CCG	100	0	7	109
synonymous_variant	CCG	C	T	1	68	true	true	CpG	CCG	200	1	8	109
synonymous_variant	CCG	C	T	1	68	true	true	CpG	CCG	500	0	9	109
synonymous_variant	CCG	C	T	1	68	true	true	CpG	CCG	1000	3	12	109
synonymous_variant	CCG	C	T	1	68	true	true	CpG	CCG	2000	5	15	109
synonymous_variant	CCG	C	T	1	68	true	true	CpG	CCG	3070	8	20	109
synonymous_variant	CCG	C	T	1	68	true	true	CpG	CCG	5000	8	22	109
synonymous_variant	CCG	C	T	1	68	true	true	CpG	CCG	5040	8	22	109
synonymous_variant	CCG	C	T	1	68	true	true	CpG	CCG	8128	13	28	109
synonymous_variant	CCG	C	T	1	68	true	true	CpG	CCG	9197	11	29	109
synonymous_variant	CCG	C	T	1	68	true	true	CpG	CCG	10000	13	31	109
synonymous_variant	CCG	C	T	1	68	true	true	CpG	CCG	10824	16	34	109
synonymous_variant	CCG	C	T	1	68	true	true	CpG	CCG	15000	12	35	109
synonymous_variant	CCG	C	T	1	68	true	true	CpG	CCG	15308	12	35	109
synonymous_variant	CCG	C	T	1	68	true	true	CpG	CCG	17296	11	36	109
synonymous_variant	CCG	C	T	1	68	true	true	CpG	CCG	20000	9	37	109
synonymous_variant	CCG	C	T	1	68	true	true	CpG	CCG	25000	8	38	109
synonymous_variant	CCG	C	T	1	68	true	true	CpG	CCG	30000	9	39	109
synonymous_variant	CCG	C	T	1	68	true	true	CpG	CCG	35000	8	40	109
synonymous_variant	CCG	C	T	1	68	true	true	CpG	CCG	40000	10	42	109
synonymous_variant	CCG	C	T	1	68	true	true	CpG	CCG	45000	10	43	109
synonymous_variant	CCG	C	T	1	68	true	true	CpG	CCG	50000	13	47	109
synonymous_variant	CCG	C	T	1	68	true	true	CpG	CCG	55000	12	47	109
synonymous_variant	CCG	C	T	1	68	true	true	CpG	CCG	56885	12	47	109
synonymous_variant	CCG	C	T	1	68	true	true	CpG	CCG	60000	10	48	109
synonymous_variant	CCG	C	T	1	68	true	true	CpG	CCG	65000	11	51	109
synonymous_variant	CCG	C	T	1	68	true	true	CpG	CCG	70000	13	54	109
synonymous_variant	CCG	C	T	1	68	true	true	CpG	CCG	75000	13	55	109
synonymous_variant	CCG	C	T	1	68	true	true	CpG	CCG	80000	15	57	109
synonymous_variant	CCG	C	T	1	68	true	true	CpG	CCG	85000	15	58	109
synonymous_variant	CCG	C	T	1	68	true	true	CpG	CCG	90000	16	60	109
synonymous_variant	CCG	C	T	1	68	true	true	CpG	CCG	95000	17	62	109
synonymous_variant	CCG	C	T	1	68	true	true	CpG	CCG	100000	15	62	109
synonymous_variant	CCG	C	T	1	68	true	true	CpG	CCG	110000	18	65	109
synonymous_variant	CCG	C	T	1	68	true	true	CpG	CCG	120000	19	67	109
synonymous_variant	CCG	C	T	1	68	true	true	CpG	CCG	125748	20	68	109
synonymous_variant	CCG	C	T	1	69	true	true	CpG	CCG	10	0	6	105
synonymous_variant	CCG	C	T	1	69	true	true	CpG	CCG	20	0	6	105
synonymous_variant	CCG	C	T	1	69	true	true	CpG	CCG	50	0	6	105
synonymous_variant	CCG	C	T	1	69	true	true	CpG	CCG	100	1	7	105
synonymous_variant	CCG	C	T	1	69	true	true	CpG	CCG	200	1	7	105
synonymous_variant	CCG	C	T	1	69	true	true	CpG	CCG	500	3	10	105
synonymous_variant	CCG	C	T	1	69	true	true	CpG	CCG	1000	4	12	105
synonymous_variant	CCG	C	T	1	69	true	true	CpG	CCG	2000	4	13	105
synonymous_variant	CCG	C	T	1	69	true	true	CpG	CCG	3070	5	15	105
synonymous_variant	CCG	C	T	1	69	true	true	CpG	CCG	5000	11	23	105
synonymous_variant	CCG	C	T	1	69	true	true	CpG	CCG	5040	10	23	105
synonymous_variant	CCG	C	T	1	69	true	true	CpG	CCG	8128	8	23	105
synonymous_variant	CCG	C	T	1	69	true	true	CpG	CCG	9197	8	23	105
synonymous_variant	CCG	C	T	1	69	true	true	CpG	CCG	10000	9	24	105
synonymous_variant	CCG	C	T	1	69	true	true	CpG	CCG	10824	10	25	105
synonymous_variant	CCG	C	T	1	69	true	true	CpG	CCG	15000	13	29	105
synonymous_variant	CCG	C	T	1	69	true	true	CpG	CCG	15308	14	30	105
synonymous_variant	CCG	C	T	1	69	true	true	CpG	CCG	17296	14	31	105
synonymous_variant	CCG	C	T	1	69	true	true	CpG	CCG	20000	16	33	105
synonymous_variant	CCG	C	T	1	69	true	true	CpG	CCG	25000	15	34	105
synonymous_variant	CCG	C	T	1	69	true	true	CpG	CCG	30000	15	37	105
synonymous_variant	CCG	C	T	1	69	true	true	CpG	CCG	35000	15	39	105
synonymous_variant	CCG	C	T	1	69	true	true	CpG	CCG	40000	19	44	105
synonymous_variant	CCG	C	T	1	69	true	true	CpG	CCG	45000	18	45	105
synonymous_variant	CCG	C	T	1	69	true	true	CpG	CCG	50000	18	46	105
synonymous_variant	CCG	C	T	1	69	true	true	CpG	CCG	55000	18	46	105
synonymous_variant	CCG	C	T	1	69	true	true	CpG	CCG	56885	18	46	105
synonymous_variant	CCG	C	T	1	69	true	true	CpG	CCG	60000	17	47	105
synonymous_variant	CCG	C	T	1	69	true	true	CpG	CCG	65000	18	48	105
synonymous_variant	CCG	C	T	1	69	true	true	CpG	CCG	70000	18	50	105
synonymous_variant	CCG	C	T	1	69	true	true	CpG	CCG	75000	17	52	105
synonymous_variant	CCG	C	T	1	69	true	true	CpG	CCG	80000	17	54	105
synonymous_variant	CCG	C	T	1	69	true	true	CpG	CCG	85000	18	55	105
synonymous_variant	CCG	C	T	1	69	true	true	CpG	CCG	90000	17	57	105
synonymous_variant	CCG	C	T	1	69	true	true	CpG	CCG	95000	17	57	105
synonymous_variant	CCG	C	T	1	69	true	true	CpG	CCG	100000	16	58	105
synonymous_variant	CCG	C	T	1	69	true	true	CpG	CCG	110000	17	59	105
synonymous_variant	CCG	C	T	1	69	true	true	CpG	CCG	120000	18	61	105
synonymous_variant	CCG	C	T	1	69	true	true	CpG	CCG	125748	17	61	105
synonymous_variant	CCG	C	T	1	70	true	true	CpG	CCG	10	2	7	106
synonymous_variant	CCG	C	T	1	70	true	true	CpG	CCG	20	1	7	106
synonymous_variant	CCG	C	T	1	70	true	true	CpG	CCG	50	2	8	106
synonymous_variant	CCG	C	T	1	70	true	true	CpG	CCG	100	3	9	106
synonymous_variant	CCG	C	T	1	70	true	true	CpG	CCG	200	3	10	106
synonymous_variant	CCG	C	T	1	70	true	true	CpG	CCG	500	3	12	106
synonymous_variant	CCG	C	T	1	70	true	true	CpG	CCG	1000	2	13	106
synonymous_variant	CCG	C	T	1	70	true	true	CpG	CCG	2000	3	14	106
synonymous_variant	CCG	C	T	1	70	true	true	CpG	CCG	3070	2	14	106
synonymous_variant	CCG	C	T	1	70	true	true	CpG	CCG	5000	4	16	106
synonymous_variant	CCG	C	T	1	70	true	true	CpG	CCG	5040	4	16	106
synonymous_variant	CCG	C	T	1	70	true	true	CpG	CCG	8128	5	19	106
synonymous_variant	CCG	C	T	1	70	true	true	CpG	CCG	9197	6	21	106
synonymous_variant	CCG	C	T	1	70	true	true	CpG	CCG	10000	6	21	106
synonymous_variant	CCG	C	T	1	70	true	true	CpG	CCG	10824	6	21	106
synonymous_variant	CCG	C	T	1	70	true	true	CpG	CCG	15000	5	23	106
synonymous_variant	CCG	C	T	1	70	true	true	CpG	CCG	15308	5	23	106
synonymous_variant	CCG	C	T	1	70	true	true	CpG	CCG	17296	5	24	106
synonymous_variant	CCG	C	T	1	70	true	true	CpG	CCG	20000	7	27	106
synonymous_variant	CCG	C	T	1	70	true	true	CpG	CCG	25000	4	27	106
synonymous_variant	CCG	C	T	1	70	true	true	CpG	CCG	30000	5	28	106
synonymous_variant	CCG	C	T	1	70	true	true	CpG	CCG	35000	5	30	106
synonymous_variant	CCG	C	T	1	70	true	true	CpG	CCG	40000	7	32	106
synonymous_variant	CCG	C	T	1	70	true	true	CpG	CCG	45000	7	33	106
synonymous_variant	CCG	C	T	1	70	true	true	CpG	CCG	50000	9	36	106
synonymous_variant	CCG	C	T	1	70	true	true	CpG	CCG	55000	11	39	106
synonymous_variant	CCG	C	T	1	70	true	true	CpG	CCG	56885	12	40	106
synonymous_variant	CCG	C	T	1	70	true	true	CpG	CCG	60000	13	41	106
synonymous_variant	CCG	C	T	1	70	true	true	CpG	CCG	65000	14	43	106
synonymous_variant	CCG	C	T	1	70	true	true	CpG	CCG	70000	15	44	106
synonymous_variant	CCG	C	T	1	70	true	true	CpG	CCG	75000	15	45	106
synonymous_variant	CCG	C	T	1	70	true	true	CpG	CCG	80000	14	45	106
synonymous_variant	CCG	C	T	1	70	true	true	CpG	CCG	85000	15	48	106
synonymous_variant	CCG	C	T	1	70	true	true	CpG	CCG	90000	15	49	106
synonymous_variant	CCG	C	T	1	70	true	true	CpG	CCG	95000	14	49	106
synonymous_variant	CCG	C	T	1	70	true	true	CpG	CCG	100000	14	50	106
synonymous_variant	CCG	C	T	1	70	true	true	CpG	CCG	110000	15	51	106
synonymous_variant	CCG	C	T	1	70	true	true	CpG	CCG	120000	17	53	106
synonymous_variant	CCG	C	T	1	70	true	true	CpG	CCG	125748	18	54	106
synonymous_variant	CCG	C	T	1	71	true	true	CpG	CCG	10	0	1	92
synonymous_variant	CCG	C	T	1	71	true	true	CpG	CCG	20	1	2	92
synonymous_variant	CCG	C	T	1	71	true	true	CpG	CCG	50	0	2	92
synonymous_variant	CCG	C	T	1	71	true	true	CpG	CCG	100	0	2	92
synonymous_variant	CCG	C	T	1	71	true	true	CpG	CCG	200	0	2	92
synonymous_variant	CCG	C	T	1	71	true	true	CpG	CCG	500	3	5	92
synonymous_variant	CCG	C	T	1	71	true	true	CpG	CCG	1000	7	9	92
synonymous_variant	CCG	C	T	1	71	true	true	CpG	CCG	2000	6	11	92
synonymous_variant	CCG	C	T	1	71	true	true	CpG	CCG	3070	7	14	92
synonymous_variant	CCG	C	T	1	71	true	true	CpG	CCG	5000	8	17	92
synonymous_variant	CCG	C	T	1	71	true	true	CpG	CCG	5040	8	17	92
synonymous_variant	CCG	C	T	1	71	true	true	CpG	CCG	8128	11	22	92
synonymous_variant	CCG	C	T	1	71	true	true	CpG	CCG	9197	9	22	92
synonymous_variant	CCG	C	T	1	71	true	true	CpG	CCG	10000	9	22	92
synonymous_variant	CCG	C	T	1	71	true	true	CpG	CCG	10824	10	23	92
synonymous_variant	CCG	C	T	1	71	true	true	CpG	CCG	15000	11	27	92
synonymous_variant	CCG	C	T	1	71	true	true	CpG	CCG	15308	12	28	92
synonymous_variant	CCG	C	T	1	71	true	true	CpG	CCG	17296	13	30	92
synonymous_variant	CCG	C	T	1	71	true	true	CpG	CCG	20000	14	32	92
synonymous_variant	CCG	C	T	1	71	true	true	CpG	CCG	25000	16	37	92
synonymous_variant	CCG	C	T	1	71	true	true	CpG	CCG	30000	15	40	92
synonymous_variant	CCG	C	T	1	71	true	true	CpG	CCG	35000	14	42	92
synonymous_variant	CCG	C	T	1	71	true	true	CpG	CCG	40000	14	43	92
synonymous_variant	CCG	C	T	1	71	true	true	CpG	CCG	45000	15	46	92
synonymous_variant	CCG	C	T	1	71	true	true	CpG	CCG	50000	13	47	92
synonymous_variant	CCG	C	T	1	71	true	true	CpG	CCG	55000	12	48	92
synonymous_variant	CCG	C	T	1	71	true	true	CpG	CCG	56885	12	48	92
synonymous_variant	CCG	C	T	1	71	true	true	CpG	CCG	60000	12	48	92
synonymous_variant	CCG	C	T	1	71	true	true	CpG	CCG	65000	12	48	92
synonymous_variant	CCG	C	T	1	71	true	true	CpG	CCG	70000	12	48	92
synonymous_variant	CCG	C	T	1	71	true	true	CpG	CCG	75000	13	49	92
synonymous_variant	CCG	C	T	1	71	true	true	CpG	CCG	80000	14	50	92
synonymous_variant	CCG	C	T	1	71	true	true	CpG	CCG	85000	14	50	92
synonymous_variant	CCG	C	T	1	71	true	true	CpG	CCG	90000	16	52	92
synonymous_variant	CCG	C	T	1	71	true	true	CpG	CCG	95000	16	53	92
synonymous_variant	CCG	C	T	1	71	true	true	CpG	CCG	100000	16	53	92
synonymous_variant	CCG	C	T	1	71	true	true	CpG	CCG	110000	16	53	92
synonymous_variant	CCG	C	T	1	71	true	true	CpG	CCG	120000	18	56	92
synonymous_variant	CCG	C	T	1	71	true	true	CpG	CCG	125748	19	57	92
synonymous_variant	CCG	C	T	1	72	true	true	CpG	CCG	10	0	4	107
synonymous_variant	CCG	C	T	1	72	true	true	CpG	CCG	20	0	4	107
synonymous_variant	CCG	C	T	1	72	true	true	CpG	CCG	50	0	4	107
synonymous_variant	CCG	C	T	1	72	true	true	CpG	CCG	100	1	5	107
synonymous_variant	CCG	C	T	1	72	true	true	CpG	CCG	200	1	6	107
synonymous_variant	CCG	C	T	1	72	true	true	CpG	CCG	500	0	6	107
synonymous_variant	CCG	C	T	1	72	true	true	CpG	CCG	1000	6	13	107
synonymous_variant	CCG	C	T	1	72	true	true	CpG	CCG	2000	7	16	107
synonymous_variant	CCG	C	T	1	72	true	true	CpG	CCG	3070	3	16	107
synonymous_variant	CCG	C	T	1	72	true	true	CpG	CCG	5000	7	20	107
synonymous_variant	CCG	C	T	1	72	true	true	CpG	CCG	5040	8	21	107
synonymous_variant	CCG	C	T	1	72	true	true	CpG	CCG	8128	10	26	107
synonymous_variant	CCG	C	T	1	72	true	true	CpG	CCG	9197	10	27	107
synonymous_variant	CCG	C	T	1	72	true	true	CpG	CCG	10000	10	29	107
synonymous_variant	CCG	C	T	1	72	true	true	CpG	CCG	10824	11	30	107
synonymous_variant	CCG	C	T	1	72	true	true	CpG	CCG	15000	11	32	107
synonymous_variant	CCG	C	T	1	72	true	true	CpG	CCG	15308	12	33	107
synonymous_variant	CCG	C	T	1	72	true	true	CpG	CCG	17296	13	35	107
synonymous_variant	CCG	C	T	1	72	true	true	CpG	CCG	20000	10	35	107
synonymous_variant	CCG	C	T	1	72	true	true	CpG	CCG	25000	9	36	107
synonymous_variant	CCG	C	T	1	72	true	true	CpG	CCG	30000	9	38	107
synonymous_variant	CCG	C	T	1	72	true	true	CpG	CCG	35000	10	39	107
synonymous_variant	CCG	C	T	1	72	true	true	CpG	CCG	40000	10	39	107
synonymous_variant	CCG	C	T	1	72	true	true	CpG	CCG	45000	12	42	107
synonymous_variant	CCG	C	T	1	72	true	true	CpG	CCG	50000	15	45	107
synonymous_variant	CCG	C	T	1	72	true	true	CpG	CCG	55000	13	45	107
synonymous_variant	CCG	C	T	1	72	true	true	CpG	CCG	56885	13	46	107
synonymous_variant	CCG	C	T	1	72	true	true	CpG	CCG	60000	13	46	107
synonymous_variant	CCG	C	T	1	72	true	true	CpG	CCG	65000	16	49	107
synonymous_variant	CCG	C	T	1	72	true	true	CpG	CCG	70000	17	50	107
synonymous_variant	CCG	C	T	1	72	true	true	CpG	CCG	75000	17	50	107
synonymous_variant	CCG	C	T	1	72	true	true	CpG	CCG	80000	18	51	107
synonymous_variant	CCG	C	T	1	72	true	true	CpG	CCG	85000	17	51	107
synonymous_variant	CCG	C	T	1	72	true	true	CpG	CCG	90000	18	52	107
synonymous_variant	CCG	C	T	1	72	true	true	CpG	CCG	95000	19	55	107
synonymous_variant	CCG	C	T	1	72	true	true	CpG	CCG	100000	19	56	107
synonymous_variant	CCG	C	T	1	72	true	true	CpG	CCG	110000	17	58	107
synonymous_variant	CCG	C	T	1	72	true	true	CpG	CCG	120000	18	59	107
synonymous_variant	CCG	C	T	1	72	true	true	CpG	CCG	125748	18	60	107
synonymous_variant	CCG	C	T	1	73	true	true	CpG	CCG	10	2	7	104
synonymous_variant	CCG	C	T	1	73	true	true	CpG	CCG	20	1	8	104
synonymous_variant	CCG	C	T	1	73	true	true	CpG	CCG	50	1	8	104
synonymous_variant	CCG	C	T	1	73	true	true	CpG	CCG	100	1	8	104
synonymous_variant	CCG	C	T	1	73	true	true	CpG	CCG	200	0	9	104
synonymous_variant	CCG	C	T	1	73	true	true	CpG	CCG	500	0	9	104
synonymous_variant	CCG	C	T	1	73	true	true	CpG	CCG	1000	3	12	104
synonymous_variant	CCG	C	T	1	73	true	true	CpG	CCG	2000	5	15	104
synonymous_variant	CCG	C	T	1	73	true	true	CpG	CCG	3070	6	16	104
synonymous_variant	CCG	C	T	1	73	true	true	CpG	CCG	5000	8	19	104
synonymous_variant	CCG	C	T	1	73	true	true	CpG	CCG	5040	8	19	104
synonymous_variant	CCG	C	T	1	73	true	true	CpG	CCG	8128	11	25	104
synonymous_variant	CCG	C	T	1	73	true	true	CpG	CCG	9197	11	25	104
synonymous_variant	CCG	C	T	1	73	true	true	CpG	CCG	10000	10	25	104
synonymous_variant	CCG	C	T	1	73	true	true	CpG	CCG	10824	10	25	104
synonymous_variant	CCG	C	T	1	73	true	true	CpG	CCG	15000	12	30	104
synonymous_variant	CCG	C	T	1	73	true	true	CpG	CCG	15308	12	30	104
synonymous_variant	CCG	C	T	1	73	true	true	CpG	CCG	17296	15	33	104
synonymous_variant	CCG	C	T	1	73	true	true	CpG	CCG	20000	15	34	104
synonymous_variant	CCG	C	T	1	73	true	true	CpG	CCG	25000	15	36	104
synonymous_variant	CCG	C	T	1	73	true	true	CpG	CCG	30000	19	41	104
synonymous_variant	CCG	C	T	1	73	true	true	CpG	CCG	35000	17	43	104
synonymous_variant	CCG	C	T	1	73	true	true	CpG	CCG	40000	17	45	104
synonymous_variant	CCG	C	T	1	73	true	true	CpG	CCG	45000	18	46	104
synonymous_variant	CCG	C	T	1	73	true	true	CpG	CCG	50000	15	48	104
synonymous_variant	CCG	C	T	1	73	true	true	CpG	CCG	55000	15	48	104
synonymous_variant	CCG	C	T	1	73	true	true	CpG	CCG	56885	15	48	104
synonymous_variant	CCG	C	T	1	73	true	true	CpG	CCG	60000	15	49	104
synonymous_variant	CCG	C	T	1	73	true	true	CpG	CCG	65000	14	49	104
synonymous_variant	CCG	C	T	1	73	true	true	CpG	CCG	70000	15	52	104
synonymous_variant	CCG	C	T	1	73	true	true	CpG	CCG	75000	15	53	104
synonymous_variant	CCG	C	T	1	73	true	true	CpG	CCG	80000	16	55	104
synonymous_variant	CCG	C	T	1	73	true	true	CpG	CCG	85000	17	56	104
synonymous_variant	CCG	C	T	1	73	true	true	CpG	CCG	90000	16	57	104
synonymous_variant	CCG	C	T	1	73	true	true	CpG	CCG	95000	16	57	104
synonymous_variant	CCG	C	T	1	73	true	true	CpG	CCG	100000	15	58	104
synonymous_variant	CCG	C	T	1	73	true	true	CpG	CCG	110000	14	59	104
synonymous_variant	CCG	C	T	1	73	true	true	CpG	CCG	120000	15	61	104
synonymous_variant	CCG	C	T	1	73	true	true	CpG	CCG	125748	15	62	104
synonymous_variant	CCG	C	T	1	74	true	true	CpG	CCG	10	1	8	92
synonymous_variant	CCG	C	T	1	74	true	true	CpG	CCG	20	0	8	92
synonymous_variant	CCG	C	T	1	74	true	true	CpG	CCG	50	0	8	92
synonymous_variant	CCG	C	T	1	74	true	true	CpG	CCG	100	0	8	92
synonymous_variant	CCG	C	T	1	74	true	true	CpG	CCG	200	0	8	92
synonymous_variant	CCG	C	T	1	74	true	true	CpG	CCG	500	1	10	92
synonymous_variant	CCG	C	T	1	74	true	true	CpG	CCG	1000	2	12	92
synonymous_variant	CCG	C	T	1	74	true	true	CpG	CCG	2000	4	14	92
synonymous_variant	CCG	C	T	1	74	true	true	CpG	CCG	3070	6	16	92
synonymous_variant	CCG	C	T	1	74	true	true	CpG	CCG	5000	8	18	92
synonymous_variant	CCG	C	T	1	74	true	true	CpG	CCG	5040	8	18	92
synonymous_variant	CCG	C	T	1	74	true	true	CpG	CCG	8128	7	20	92
synonymous_variant	CCG	C	T	1	74	true	true	CpG	CCG	9197	8	21	92
synonymous_variant	CCG	C	T	1	74	true	true	CpG	CCG	10000	8	22	92
synonymous_variant	CCG	C	T	1	74	true	true	CpG	CCG	10824	10	24	92
synonymous_variant	CCG	C	T	1	74	true	true	CpG	CCG	15000	11	27	92
synonymous_variant	CCG	C	T	1	74	true	true	CpG	CCG	15308	11	27	92
synonymous_variant	CCG	C	T	1	74	true	true	CpG	CCG	17296	13	29	92
synonymous_variant	CCG	C	T	1	74	true	true	CpG	CCG	20000	12	29	92
synonymous_variant	CCG	C	T	1	74	true	true	CpG	CCG	25000	9	29	92
synonymous_variant	CCG	C	T	1	74	true	true	CpG	CCG	30000	8	31	92
synonymous_variant	CCG	C	T	1	74	true	true	CpG	CCG	35000	10	34	92
synonymous_variant	CCG	C	T	1	74	true	true	CpG	CCG	40000	11	35	92
synonymous_variant	CCG	C	T	1	74	true	true	CpG	CCG	45000	10	35	92
synonymous_variant	CCG	C	T	1	74	true	true	CpG	CCG	50000	13	38	92
synonymous_variant	CCG	C	T	1	74	true	true	CpG	CCG	55000	12	38	92
synonymous_variant	CCG	C	T	1	74	true	true	CpG	CCG	56885	12	38	92
synonymous_variant	CCG	C	T	1	74	true	true	CpG	CCG	60000	14	41	92
synonymous_variant	CCG	C	T	1	74	true	true	CpG	CCG	65000	15	42	92
synonymous_variant	CCG	C	T	1	74	true	true	CpG	CCG	70000	15	43	92
synonymous_variant	CCG	C	T	1	74	true	true	CpG	CCG	75000	14	43	92
synonymous_variant	CCG	C	T	1	74	true	true	CpG	CCG	80000	14	44	92
synonymous_variant	CCG	C	T	1	74	true	true	CpG	CCG	85000	14	45	92
synonymous_variant	CCG	C	T	1	74	true	true	CpG	CCG	90000	13	47	92
synonymous_variant	CCG	C	T	1	74	true	true	CpG	CCG	95000	15	49	92
synonymous_variant	CCG	C	T	1	74	true	true	CpG	CCG	100000	15	49	92
synonymous_variant	CCG	C	T	1	74	true	true	CpG	CCG	110000	16	50	92
synonymous_variant	CCG	C	T	1	74	true	true	CpG	CCG	120000	18	53	92
synonymous_variant	CCG	C	T	1	74	true	true	CpG	CCG	125748	18	53	92
synonymous_variant	CCG	C	T	1	75	true	true	CpG	CCG	10	1	12	112
synonymous_variant	CCG	C	T	1	75	true	true	CpG	CCG	20	0	12	112
synonymous_variant	CCG	C	T	1	75	true	true	CpG	CCG	50	0	12	112
synonymous_variant	CCG	C	T	1	75	true	true	CpG	CCG	100	1	15	112
synonymous_variant	CCG	C	T	1	75	true	true	CpG	CCG	200	2	16	112
synonymous_variant	CCG	C	T	1	75	true	true	CpG	CCG	500	4	18	112
synonymous_variant	CCG	C	T	1	75	true	true	CpG	CCG	1000	6	22	112
synonymous_variant	CCG	C	T	1	75	true	true	CpG	CCG	2000	7	24	112
synonymous_variant	CCG	C	T	1	75	true	true	CpG	CCG	3070	7	27	112
synonymous_variant	CCG	C	T	1	75	true	true	CpG	CCG	5000	7	28	112
synonymous_variant	CCG	C	T	1	75	true	true	CpG	CCG	5040	8	29	112
synonymous_variant	CCG	C	T	1	75	true	true	CpG	CCG	8128	6	31	112
synonymous_variant	CCG	C	T	1	75	true	true	CpG	CCG	9197	6	31	112
synonymous_variant	CCG	C	T	1	75	true	true	CpG	CCG	10000	6	31	112
synonymous_variant	CCG	C	T	1	75	true	true	CpG	CCG	10824	6	31	112
synonymous_variant	CCG	C	T	1	75	true	true	CpG	CCG	15000	10	37	112
synonymous_variant	CCG	C	T	1	75	true	true	CpG	CCG	15308	10	37	112
synonymous_variant	CCG	C	T	1	75	true	true	CpG	CCG	17296	10	38	112
synonymous_variant	CCG	C	T	1	75	true	true	CpG	CCG	20000	10	40	112
synonymous_variant	CCG	C	T	1	75	true	true	CpG	CCG	25000	10	44	112
synonymous_variant	CCG	C	T	1	75	true	true	CpG	CCG	30000	13	49	112
synonymous_variant	CCG	C	T	1	75	true	true	CpG	CCG	35000	12	49	112
synonymous_variant	CCG	C	T	1	75	true	true	CpG	CCG	40000	11	50	112
synonymous_variant	CCG	C	T	1	75	true	true	CpG	CCG	45000	12	52	112
synonymous_variant	CCG	C	T	1	75	true	true	CpG	CCG	50000	15	55	112
synonymous_variant	CCG	C	T	1	75	true	true	CpG	CCG	55000	15	56	112
synonymous_variant	CCG	C	T	1	75	true	true	CpG	CCG	56885	13	56	112
synonymous_variant	CCG	C	T	1	75	true	true	CpG	CCG	60000	14	57	112
synonymous_variant	CCG	C	T	1	75	true	true	CpG	CCG	65000	17	62	112
synonymous_variant	CCG	C	T	1	75	true	true	CpG	CCG	70000	21	67	112
synonymous_variant	CCG	C	T	1	75	true	true	CpG	CCG	75000	21	68	112
synonymous_variant	CCG	C	T	1	75	true	true	CpG	CCG	80000	21	69	112
synonymous_variant	CCG	C	T	1	75	true	true	CpG	CCG	85000	24	72	112
synonymous_variant	CCG	C	T	1	75	true	true	CpG	CCG	90000	24	73	112
synonymous_variant	CCG	C	T	1	75	true	true	CpG	CCG	95000	25	74	112
synonymous_variant	CCG	C	T	1	75	true	true	CpG	CCG	100000	22	75	112
synonymous_variant	CCG	C	T	1	75	true	true	CpG	CCG	110000	18	75	112
synonymous_variant	CCG	C	T	1	75	true	true	CpG	CCG	120000	18	78	112
synonymous_variant	CCG	C	T	1	75	true	true	CpG	CCG	125748	18	78	112
synonymous_variant	CCG	C	T	1	76	true	true	CpG	CCG	10	0	3	87
synonymous_variant	CCG	C	T	1	76	true	true	CpG	CCG	20	1	4	87
synonymous_variant	CCG	C	T	1	76	true	true	CpG	CCG	50	1	5	87
synonymous_variant	CCG	C	T	1	76	true	true	CpG	CCG	100	2	6	87
synonymous_variant	CCG	C	T	1	76	true	true	CpG	CCG	200	3	9	87
synonymous_variant	CCG	C	T	1	76	true	true	CpG	CCG	500	3	9	87
synonymous_variant	CCG	C	T	1	76	true	true	CpG	CCG	1000	3	9	87
synonymous_variant	CCG	C	T	1	76	true	true	CpG	CCG	2000	6	12	87
synonymous_variant	CCG	C	T	1	76	true	true	CpG	CCG	3070	8	14	87
synonymous_variant	CCG	C	T	1	76	true	true	CpG	CCG	5000	9	18	87
synonymous_variant	CCG	C	T	1	76	true	true	CpG	CCG	5040	8	18	87
synonymous_variant	CCG	C	T	1	76	true	true	CpG	CCG	8128	8	20	87
synonymous_variant	CCG	C	T	1	76	true	true	CpG	CCG	9197	8	20	87
synonymous_variant	CCG	C	T	1	76	true	true	CpG	CCG	10000	8	20	87
synonymous_variant	CCG	C	T	1	76	true	true	CpG	CCG	10824	8	20	87
synonymous_variant	CCG	C	T	1	76	true	true	CpG	CCG	15000	9	21	87
synonymous_variant	CCG	C	T	1	76	true	true	CpG	CCG	15308	9	21	87
synonymous_variant	CCG	C	T	1	76	true	true	CpG	CCG	17296	10	22	87
synonymous_variant	CCG	C	T	1	76	true	true	CpG	CCG	20000	13	25	87
synonymous_variant	CCG	C	T	1	76	true	true	CpG	CCG	25000	14	28	87
synonymous_variant	CCG	C	T	1	76	true	true	CpG	CCG	30000	15	30	87
synonymous_variant	CCG	C	T	1	76	true	true	CpG	CCG	35000	15	31	87
synonymous_variant	CCG	C	T	1	76	true	true	CpG	CCG	40000	15	32	87
synonymous_variant	CCG	C	T	1	76	true	true	CpG	CCG	45000	15	34	87
synonymous_variant	CCG	C	T	1	76	true	true	CpG	CCG	50000	15	37	87
synonymous_variant	CCG	C	T	1	76	true	true	CpG	CCG	55000	15	38	87
synonymous_variant	CCG	C	T	1	76	true	true	CpG	CCG	56885	15	38	87
synonymous_variant	CCG	C	T	1	76	true	true	CpG	CCG	60000	13	38	87
synonymous_variant	CCG	C	T	1	76	true	true	CpG	CCG	65000	10	38	87
synonymous_variant	CCG	C	T	1	76	true	true	CpG	CCG	70000	10	40	87
synonymous_variant	CCG	C	T	1	76	true	true	CpG	CCG	75000	9	40	87
synonymous_variant	CCG	C	T	1	76	true	true	CpG	CCG	80000	12	43	87
synonymous_variant	CCG	C	T	1	76	true	true	CpG	CCG	85000	13	44	87
synonymous_variant	CCG	C	T	1	76	true	true	CpG	CCG	90000	12	44	87
synonymous_variant	CCG	C	T	1	76	true	true	CpG	CCG	95000	15	47	87
synonymous_variant	CCG	C	T	1	76	true	true	CpG	CCG	100000	15	47	87
synonymous_variant	CCG	C	T	1	76	true	true	CpG	CCG	110000	15	49	87
synonymous_variant	CCG	C	T	1	76	true	true	CpG	CCG	120000	13	49	87
synonymous_variant	CCG	C	T	1	76	true	true	CpG	CCG	125748	13	50	87
synonymous_variant	CCG	C	T	1	77	true	true	CpG	CCG	10	0	3	99
synonymous_variant	CCG	C	T	1	77	true	true	CpG	CCG	20	0	3	99
synonymous_variant	CCG	C	T	1	77	true	true	CpG	CCG	50	0	3	99
synonymous_variant	CCG	C	T	1	77	true	true	CpG	CCG	100	2	5	99
synonymous_variant	CCG	C	T	1	77	true	true	CpG	CCG	200	1	5	99
synonymous_variant	CCG	C	T	1	77	true	true	CpG	CCG	500	2	6	99
synonymous_variant	CCG	C	T	1	77	true	true	CpG	CCG	1000	3	7	99
synonymous_variant	CCG	C	T	1	77	true	true	CpG	CCG	2000	4	9	99
synonymous_variant	CCG	C	T	1	77	true	true	CpG	CCG	3070	7	12	99
synonymous_variant	CCG	C	T	1	77	true	true	CpG	CCG	5000	9	16	99
synonymous_variant	CCG	C	T	1	77	true	true	CpG	CCG	5040	9	16	99
synonymous_variant	CCG	C	T	1	77	true	true	CpG	CCG	8128	9	19	99
synonymous_variant	CCG	C	T	1	77	true	true	CpG	CCG	9197	9	19	99
synonymous_variant	CCG	C	T	1	77	true	true	CpG	CCG	10000	10	20	99
synonymous_variant	CCG	C	T	1	77	true	true	CpG	CCG	10824	10	20	99
synonymous_variant	CCG	C	T	1	77	true	true	CpG	CCG	15000	13	25	99
synonymous_variant	CCG	C	T	1	77	true	true	CpG	CCG	15308	14	26	99
synonymous_variant	CCG	C	T	1	77	true	true	CpG	CCG	17296	15	27	99
synonymous_variant	CCG	C	T	1	77	true	true	CpG	CCG	20000	16	29	99
synonymous_variant	CCG	C	T	1	77	true	true	CpG	CCG	25000	20	36	99
synonymous_variant	CCG	C	T	1	77	true	true	CpG	CCG	30000	20	37	99
synonymous_variant	CCG	C	T	1	77	true	true	CpG	CCG	35000	20	41	99
synonymous_variant	CCG	C	T	1	77	true	true	CpG	CCG	40000	18	43	99
synonymous_variant	CCG	C	T	1	77	true	true	CpG	CCG	45000	18	44	99
synonymous_variant	CCG	C	T	1	77	true	true	CpG	CCG	50000	20	48	99
synonymous_variant	CCG	C	T	1	77	true	true	CpG	CCG	55000	19	51	99
synonymous_variant	CCG	C	T	1	77	true	true	CpG	CCG	56885	19	52	99
synonymous_variant	CCG	C	T	1	77	true	true	CpG	CCG	60000	20	53	99
synonymous_variant	CCG	C	T	1	77	true	true	CpG	CCG	65000	20	54	99
synonymous_variant	CCG	C	T	1	77	true	true	CpG	CCG	70000	20	55	99
synonymous_variant	CCG	C	T	1	77	true	true	CpG	CCG	75000	22	59	99
synonymous_variant	CCG	C	T	1	77	true	true	CpG	CCG	80000	22	59	99
synonymous_variant	CCG	C	T	1	77	true	true	CpG	CCG	85000	24	61	99
synonymous_variant	CCG	C	T	1	77	true	true	CpG	CCG	90000	20	61	99
synonymous_variant	CCG	C	T	1	77	true	true	CpG	CCG	95000	18	61	99
synonymous_variant	CCG	C	T	1	77	true	true	CpG	CCG	100000	16	61	99
synonymous_variant	CCG	C	T	1	77	true	true	CpG	CCG	110000	15	62	99
synonymous_variant	CCG	C	T	1	77	true	true	CpG	CCG	120000	15	62	99
synonymous_variant	CCG	C	T	1	77	true	true	CpG	CCG	125748	14	63	99
synonymous_variant	CCG	C	T	1	78	true	true	CpG	CCG	10	0	6	85
synonymous_variant	CCG	C	T	1	78	true	true	CpG	CCG	20	0	6	85
synonymous_variant	CCG	C	T	1	78	true	true	CpG	CCG	50	1	7	85
synonymous_variant	CCG	C	T	1	78	true	true	CpG	CCG	100	1	8	85
synonymous_variant	CCG	C	T	1	78	true	true	CpG	CCG	200	2	9	85
synonymous_variant	CCG	C	T	1	78	true	true	CpG	CCG	500	2	10	85
synonymous_variant	CCG	C	T	1	78	true	true	CpG	CCG	1000	3	11	85
synonymous_variant	CCG	C	T	1	78	true	true	CpG	CCG	2000	4	13	85
synonymous_variant	CCG	C	T	1	78	true	true	CpG	CCG	3070	5	14	85
synonymous_variant	CCG	C	T	1	78	true	true	CpG	CCG	5000	6	15	85
synonymous_variant	CCG	C	T	1	78	true	true	CpG	CCG	5040	7	16	85
synonymous_variant	CCG	C	T	1	78	true	true	CpG	CCG	8128	6	17	85
synonymous_variant	CCG	C	T	1	78	true	true	CpG	CCG	9197	7	18	85
synonymous_variant	CCG	C	T	1	78	true	true	CpG	CCG	10000	7	18	85
synonymous_variant	CCG	C	T	1	78	true	true	CpG	CCG	10824	8	20	85
synonymous_variant	CCG	C	T	1	78	true	true	CpG	CCG	15000	9	21	85
synonymous_variant	CCG	C	T	1	78	true	true	CpG	CCG	15308	8	21	85
synonymous_variant	CCG	C	T	1	78	true	true	CpG	CCG	17296	11	24	85
synonymous_variant	CCG	C	T	1	78	true	true	CpG	CCG	20000	14	27	85
synonymous_variant	CCG	C	T	1	78	true	true	CpG	CCG	25000	16	31	85
synonymous_variant	CCG	C	T	1	78	true	true	CpG	CCG	30000	15	32	85
synonymous_variant	CCG	C	T	1	78	true	true	CpG	CCG	35000	15	35	85
synonymous_variant	CCG	C	T	1	78	true	true	CpG	CCG	40000	14	35	85
synonymous_variant	CCG	C	T	1	78	true	true	CpG	CCG	45000	14	35	85
synonymous_variant	CCG	C	T	1	78	true	true	CpG	CCG	50000	15	37	85
synonymous_variant	CCG	C	T	1	78	true	true	CpG	CCG	55000	16	41	85
synonymous_variant	CCG	C	T	1	78	true	true	CpG	CCG	56885	17	42	85
synonymous_variant	CCG	C	T	1	78	true	true	CpG	CCG	60000	16	43	85
synonymous_variant	CCG	C	T	1	78	true	true	CpG	CCG	65000	19	46	85
synonymous_variant	CCG	C	T	1	78	true	true	CpG	CCG	70000	21	49	85
synonymous_variant	CCG	C	T	1	78	true	true	CpG	CCG	75000	20	49	85
synonymous_variant	CCG	C	T	1	78	true	true	CpG	CCG	80000	20	50	85
synonymous_variant	CCG	C	T	1	78	true	true	CpG	CCG	85000	23	53	85
synonymous_variant	CCG	C	T	1	78	true	true	CpG	CCG	90000	21	53	85
synonymous_variant	CCG	C	T	1	78	true	true	CpG	CCG	95000	20	53	85
synonymous_variant	CCG	C	T	1	78	true	true	CpG	CCG	100000	20	53	85
synonymous_variant	CCG	C	T	1	78	true	true	CpG	CCG	110000	19	54	85
synonymous_variant	CCG	C	T	1	78	true	true	CpG	CCG	120000	19	55	85
synonymous_variant	CCG	C	T	1	78	true	true	CpG	CCG	125748	19	56	85
synonymous_variant	CCG	C	T	1	79	true	true	CpG	CCG	10	0	5	89
synonymous_variant	CCG	C	T	1	79	true	true	CpG	CCG	20	1	6	89
synonymous_variant	CCG	C	T	1	79	true	true	CpG	CCG	50	1	6	89
synonymous_variant	CCG	C	T	1	79	true	true	CpG	CCG	100	3	9	89
synonymous_variant	CCG	C	T	1	79	true	true	CpG	CCG	200	2	9	89
synonymous_variant	CCG	C	T	1	79	true	true	CpG	CCG	500	3	10	89
synonymous_variant	CCG	C	T	1	79	true	true	CpG	CCG	1000	5	14	89
synonymous_variant	CCG	C	T	1	79	true	true	CpG	CCG	2000	8	17	89
synonymous_variant	CCG	C	T	1	79	true	true	CpG	CCG	3070	8	18	89
synonymous_variant	CCG	C	T	1	79	true	true	CpG	CCG	5000	8	21	89
synonymous_variant	CCG	C	T	1	79	true	true	CpG	CCG	5040	9	22	89
synonymous_variant	CCG	C	T	1	79	true	true	CpG	CCG	8128	12	28	89
synonymous_variant	CCG	C	T	1	79	true	true	CpG	CCG	9197	12	29	89
synonymous_variant	CCG	C	T	1	79	true	true	CpG	CCG	10000	12	30	89
synonymous_variant	CCG	C	T	1	79	true	true	CpG	CCG	10824	13	32	89
synonymous_variant	CCG	C	T	1	79	true	true	CpG	CCG	15000	14	35	89
synonymous_variant	CCG	C	T	1	79	true	true	CpG	CCG	15308	14	35	89
synonymous_variant	CCG	C	T	1	79	true	true	CpG	CCG	17296	14	36	89
synonymous_variant	CCG	C	T	1	79	true	true	CpG	CCG	20000	15	37	89
synonymous_variant	CCG	C	T	1	79	true	true	CpG	CCG	25000	14	38	89
synonymous_variant	CCG	C	T	1	79	true	true	CpG	CCG	30000	15	41	89
synonymous_variant	CCG	C	T	1	79	true	true	CpG	CCG	35000	13	41	89
synonymous_variant	CCG	C	T	1	79	true	true	CpG	CCG	40000	16	44	89
synonymous_variant	CCG	C	T	1	79	true	true	CpG	CCG	45000	16	45	89
synonymous_variant	CCG	C	T	1	79	true	true	CpG	CCG	50000	17	46	89
synonymous_variant	CCG	C	T	1	79	true	true	CpG	CCG	55000	17	47	89
synonymous_variant	CCG	C	T	1	79	true	true	CpG	CCG	56885	17	47	89
synonymous_variant	CCG	C	T	1	79	true	true	CpG	CCG	60000	16	48	89
synonymous_variant	CCG	C	T	1	79	true	true	CpG	CCG	65000	15	48	89
synonymous_variant	CCG	C	T	1	79	true	true	CpG	CCG	70000	13	48	89
synonymous_variant	CCG	C	T	1	79	true	true	CpG	CCG	75000	13	49	89
synonymous_variant	CCG	C	T	1	79	true	true	CpG	CCG	80000	13	49	89
synonymous_variant	CCG	C	T	1	79	true	true	CpG	CCG	85000	12	49	89
synonymous_variant	CCG	C	T	1	79	true	true	CpG	CCG	90000	13	51	89
synonymous_variant	CCG	C	T	1	79	true	true	CpG	CCG	95000	13	51	89
synonymous_variant	CCG	C	T	1	79	true	true	CpG	CCG	100000	14	52	89
synonymous_variant	CCG	C	T	1	79	true	true	CpG	CCG	110000	14	54	89
synonymous_variant	CCG	C	T	1	79	true	true	CpG	CCG	120000	13	55	89
synonymous_variant	CCG	C	T	1	79	true	true	CpG	CCG	125748	12	55	89
synonymous_variant	CCG	C	T	1	80	true	true	CpG	CCG	10	0	2	85
synonymous_variant	CCG	C	T	1	80	true	true	CpG	CCG	20	0	2	85
synonymous_variant	CCG	C	T	1	80	true	true	CpG	CCG	50	0	2	85
synonymous_variant	CCG	C	T	1	80	true	true	CpG	CCG	100	0	2	85
synonymous_variant	CCG	C	T	1	80	true	true	CpG	CCG	200	0	2	85
synonymous_variant	CCG	C	T	1	80	true	true	CpG	CCG	500	1	4	85
synonymous_variant	CCG	C	T	1	80	true	true	CpG	CCG	1000	3	6	85
synonymous_variant	CCG	C	T	1	80	true	true	CpG	CCG	2000	4	7	85
synonymous_variant	CCG	C	T	1	80	true	true	CpG	CCG	3070	6	10	85
synonymous_variant	CCG	C	T	1	80	true	true	CpG	CCG	5000	7	15	85
synonymous_variant	CCG	C	T	1	80	true	true	CpG	CCG	5040	8	16	85
synonymous_variant	CCG	C	T	1	80	true	true	CpG	CCG	8128	10	20	85
synonymous_variant	CCG	C	T	1	80	true	true	CpG	CCG	9197	11	23	85
synonymous_variant	CCG	C	T	1	80	true	true	CpG	CCG	10000	10	23	85
synonymous_variant	CCG	C	T	1	80	true	true	CpG	CCG	10824	9	23	85
synonymous_variant	CCG	C	T	1	80	true	true	CpG	CCG	15000	11	28	85
synonymous_variant	CCG	C	T	1	80	true	true	CpG	CCG	15308	11	28	85
synonymous_variant	CCG	C	T	1	80	true	true	CpG	CCG	17296	12	29	85
synonymous_variant	CCG	C	T	1	80	true	true	CpG	CCG	20000	12	31	85
synonymous_variant	CCG	C	T	1	80	true	true	CpG	CCG	25000	15	34	85
synonymous_variant	CCG	C	T	1	80	true	true	CpG	CCG	30000	12	35	85
synonymous_variant	CCG	C	T	1	80	true	true	CpG	CCG	35000	11	35	85
synonymous_variant	CCG	C	T	1	80	true	true	CpG	CCG	40000	12	38	85
synonymous_variant	CCG	C	T	1	80	true	true	CpG	CCG	45000	13	40	85
synonymous_variant	CCG	C	T	1	80	true	true	CpG	CCG	50000	15	44	85
synonymous_variant	CCG	C	T	1	80	true	true	CpG	CCG	55000	16	45	85
synonymous_variant	CCG	C	T	1	80	true	true	CpG	CCG	56885	16	45	85
synonymous_variant	CCG	C	T	1	80	true	true	CpG	CCG	60000	14	46	85
synonymous_variant	CCG	C	T	1	80	true	true	CpG	CCG	65000	14	46	85
synonymous_variant	CCG	C	T	1	80	true	true	CpG	CCG	70000	14	47	85
synonymous_variant	CCG	C	T	1	80	true	true	CpG	CCG	75000	15	48	85
synonymous_variant	CCG	C	T	1	80	true	true	CpG	CCG	80000	15	48	85
synonymous_variant	CCG	C	T	1	80	true	true	CpG	CCG	85000	15	48	85
synonymous_variant	CCG	C	T	1	80	true	true	CpG	CCG	90000	16	49	85
synonymous_variant	CCG	C	T	1	80	true	true	CpG	CCG	95000	15	50	85
synonymous_variant	CCG	C	T	1	80	true	true	CpG	CCG	100000	15	50	85
synonymous_variant	CCG	C	T	1	80	true	true	CpG	CCG	110000	13	50	85
synonymous_variant	CCG	C	T	1	80	true	true	CpG	CCG	120000	10	50	85
synonymous_variant	CCG	C	T	1	80	true	true	CpG	CCG	125748	11	51	85
synonymous_variant	CCG	C	T	1	81	true	true	CpG	CCG	10	0	5	89
synonymous_variant	CCG	C	T	1	81	true	true	CpG	CCG	20	0	5	89
synonymous_variant	CCG	C	T	1	81	true	true	CpG	CCG	50	1	6	89
synonymous_variant	CCG	C	T	1	81	true	true	CpG	CCG	100	1	6	89
synonymous_variant	CCG	C	T	1	81	true	true	CpG	CCG	200	1	6	89
synonymous_variant	CCG	C	T	1	81	true	true	CpG	CCG	500	1	7	89
synonymous_variant	CCG	C	T	1	81	true	true	CpG	CCG	1000	1	8	89
synonymous_variant	CCG	C	T	1	81	true	true	CpG	CCG	2000	3	11	89
synonymous_variant	CCG	C	T	1	81	true	true	CpG	CCG	3070	2	12	89
synonymous_variant	CCG	C	T	1	81	true	true	CpG	CCG	5000	2	13	89
synonymous_variant	CCG	C	T	1	81	true	true	CpG	CCG	5040	2	13	89
synonymous_variant	CCG	C	T	1	81	true	true	CpG	CCG	8128	3	17	89
synonymous_variant	CCG	C	T	1	81	true	true	CpG	CCG	9197	3	18	89
synonymous_variant	CCG	C	T	1	81	true	true	CpG	CCG	10000	4	19	89
synonymous_variant	CCG	C	T	1	81	true	true	CpG	CCG	10824	5	20	89
synonymous_variant	CCG	C	T	1	81	true	true	CpG	CCG	15000	7	23	89
synonymous_variant	CCG	C	T	1	81	true	true	CpG	CCG	15308	8	24	89
synonymous_variant	CCG	C	T	1	81	true	true	CpG	CCG	17296	8	25	89
synonymous_variant	CCG	C	T	1	81	true	true	CpG	CCG	20000	7	25	89
synonymous_variant	CCG	C	T	1	81	true	true	CpG	CCG	25000	8	28	89
synonymous_variant	CCG	C	T	1	81	true	true	CpG	CCG	30000	9	31	89
synonymous_variant	CCG	C	T	1	81	true	true	CpG	CCG	35000	8	32	89
synonymous_variant	CCG	C	T	1	81	true	true	CpG	CCG	40000	11	35	89
synonymous_variant	CCG	C	T	1	81	true	true	CpG	CCG	45000	11	37	89
synonymous_variant	CCG	C	T	1	81	true	true	CpG	CCG	50000	9	37	89
synonymous_variant	CCG	C	T	1	81	true	true	CpG	CCG	55000	8	37	89
synonymous_variant	CCG	C	T	1	81	true	true	CpG	CCG	56885	8	37	89
synonymous_variant	CCG	C	T	1	81	true	true	CpG	CCG	60000	9	38	89
synonymous_variant	CCG	C	T	1	81	true	true	CpG	CCG	65000	10	39	89
synonymous_variant	CCG	C	T	1	81	true	true	CpG	CCG	70000	10	40	89
synonymous_variant	CCG	C	T	1	81	true	true	CpG	CCG	75000	11	41	89
synonymous_variant	CCG	C	T	1	81	true	true	CpG	CCG	80000	10	41	89
synonymous_variant	CCG	C	T	1	81	true	true	CpG	CCG	85000	11	42	89
synonymous_variant	CCG	C	T	1	81	true	true	CpG	CCG	90000	10	42	89
synonymous_variant	CCG	C	T	1	81	true	true	CpG	CCG	95000	10	42	89
synonymous_variant	CCG	C	T	1	81	true	true	CpG	CCG	100000	10	43	89
synonymous_variant	CCG	C	T	1	81	true	true	CpG	CCG	110000	10	45	89
synonymous_variant	CCG	C	T	1	81	true	true	CpG	CCG	120000	9	45	89
synonymous_variant	CCG	C	T	1	81	true	true	CpG	CCG	125748	8	45	89
synonymous_variant	CCG	C	T	1	82	true	true	CpG	CCG	10	0	2	71
synonymous_variant	CCG	C	T	1	82	true	true	CpG	CCG	20	1	3	71
synonymous_variant	CCG	C	T	1	82	true	true	CpG	CCG	50	1	4	71
synonymous_variant	CCG	C	T	1	82	true	true	CpG	CCG	100	1	4	71
synonymous_variant	CCG	C	T	1	82	true	true	CpG	CCG	200	2	5	71
synonymous_variant	CCG	C	T	1	82	true	true	CpG	CCG	500	2	5	71
synonymous_variant	CCG	C	T	1	82	true	true	CpG	CCG	1000	3	7	71
synonymous_variant	CCG	C	T	1	82	true	true	CpG	CCG	2000	5	10	71
synonymous_variant	CCG	C	T	1	82	true	true	CpG	CCG	3070	5	11	71
synonymous_variant	CCG	C	T	1	82	true	true	CpG	CCG	5000	7	14	71
synonymous_variant	CCG	C	T	1	82	true	true	CpG	CCG	5040	7	14	71
synonymous_variant	CCG	C	T	1	82	true	true	CpG	CCG	8128	7	17	71
synonymous_variant	CCG	C	T	1	82	true	true	CpG	CCG	9197	10	20	71
synonymous_variant	CCG	C	T	1	82	true	true	CpG	CCG	10000	10	20	71
synonymous_variant	CCG	C	T	1	82	true	true	CpG	CCG	10824	9	20	71
synonymous_variant	CCG	C	T	1	82	true	true	CpG	CCG	15000	9	23	71
synonymous_variant	CCG	C	T	1	82	true	true	CpG	CCG	15308	9	23	71
synonymous_variant	CCG	C	T	1	82	true	true	CpG	CCG	17296	8	24	71
synonymous_variant	CCG	C	T	1	82	true	true	CpG	CCG	20000	9	25	71
synonymous_variant	CCG	C	T	1	82	true	true	CpG	CCG	25000	10	28	71
synonymous_variant	CCG	C	T	1	82	true	true	CpG	CCG	30000	12	32	71
synonymous_variant	CCG	C	T	1	82	true	true	CpG	CCG	35000	13	34	71
synonymous_variant	CCG	C	T	1	82	true	true	CpG	CCG	40000	13	34	71
synonymous_variant	CCG	C	T	1	82	true	true	CpG	CCG	45000	14	36	71
synonymous_variant	CCG	C	T	1	82	true	true	CpG	CCG	50000	13	36	71
synonymous_variant	CCG	C	T	1	82	true	true	CpG	CCG	55000	13	37	71
synonymous_variant	CCG	C	T	1	82	true	true	CpG	CCG	56885	14	39	71
synonymous_variant	CCG	C	T	1	82	true	true	CpG	CCG	60000	14	39	71
synonymous_variant	CCG	C	T	1	82	true	true	CpG	CCG	65000	13	39	71
synonymous_variant	CCG	C	T	1	82	true	true	CpG	CCG	70000	14	41	71
synonymous_variant	CCG	C	T	1	82	true	true	CpG	CCG	75000	15	42	71
synonymous_variant	CCG	C	T	1	82	true	true	CpG	CCG	80000	13	43	71
synonymous_variant	CCG	C	T	1	82	true	true	CpG	CCG	85000	14	44	71
synonymous_variant	CCG	C	T	1	82	true	true	CpG	CCG	90000	14	45	71
synonymous_variant	CCG	C	T	1	82	true	true	CpG	CCG	95000	14	45	71
synonymous_variant	CCG	C	T	1	82	true	true	CpG	CCG	100000	14	46	71
synonymous_variant	CCG	C	T	1	82	true	true	CpG	CCG	110000	10	46	71
synonymous_variant	CCG	C	T	1	82	true	true	CpG	CCG	120000	8	46	71
synonymous_variant	CCG	C	T	1	82	true	true	CpG	CCG	125748	9	47	71
synonymous_variant	CCG	C	T	1	83	true	true	CpG	CCG	10	0	5	81
synonymous_variant	CCG	C	T	1	83	true	true	CpG	CCG	20	1	6	81
synonymous_variant	CCG	C	T	1	83	true	true	CpG	CCG	50	1	7	81
synonymous_variant	CCG	C	T	1	83	true	true	CpG	CCG	100	2	8	81
synonymous_variant	CCG	C	T	1	83	true	true	CpG	CCG	200	2	8	81
synonymous_variant	CCG	C	T	1	83	true	true	CpG	CCG	500	4	12	81
synonymous_variant	CCG	C	T	1	83	true	true	CpG	CCG	1000	4	12	81
synonymous_variant	CCG	C	T	1	83	true	true	CpG	CCG	2000	5	13	81
synonymous_variant	CCG	C	T	1	83	true	true	CpG	CCG	3070	6	14	81
synonymous_variant	CCG	C	T	1	83	true	true	CpG	CCG	5000	5	15	81
synonymous_variant	CCG	C	T	1	83	true	true	CpG	CCG	5040	5	15	81
synonymous_variant	CCG	C	T	1	83	true	true	CpG	CCG	8128	8	20	81
synonymous_variant	CCG	C	T	1	83	true	true	CpG	CCG	9197	8	21	81
synonymous_variant	CCG	C	T	1	83	true	true	CpG	CCG	10000	7	21	81
synonymous_variant	CCG	C	T	1	83	true	true	CpG	CCG	10824	6	21	81
synonymous_variant	CCG	C	T	1	83	true	true	CpG	CCG	15000	6	23	81
synonymous_variant	CCG	C	T	1	83	true	true	CpG	CCG	15308	7	24	81
synonymous_variant	CCG	C	T	1	83	true	true	CpG	CCG	17296	9	26	81
synonymous_variant	CCG	C	T	1	83	true	true	CpG	CCG	20000	9	27	81
synonymous_variant	CCG	C	T	1	83	true	true	CpG	CCG	25000	8	29	81
synonymous_variant	CCG	C	T	1	83	true	true	CpG	CCG	30000	11	34	81
synonymous_variant	CCG	C	T	1	83	true	true	CpG	CCG	35000	13	36	81
synonymous_variant	CCG	C	T	1	83	true	true	CpG	CCG	40000	12	37	81
synonymous_variant	CCG	C	T	1	83	true	true	CpG	CCG	45000	11	38	81
synonymous_variant	CCG	C	T	1	83	true	true	CpG	CCG	50000	13	40	81
synonymous_variant	CCG	C	T	1	83	true	true	CpG	CCG	55000	12	40	81
synonymous_variant	CCG	C	T	1	83	true	true	CpG	CCG	56885	12	40	81
synonymous_variant	CCG	C	T	1	83	true	true	CpG	CCG	60000	14	42	81
synonymous_variant	CCG	C	T	1	83	true	true	CpG	CCG	65000	14	42	81
synonymous_variant	CCG	C	T	1	83	true	true	CpG	CCG	70000	13	42	81
synonymous_variant	CCG	C	T	1	83	true	true	CpG	CCG	75000	8	43	81
synonymous_variant	CCG	C	T	1	83	true	true	CpG	CCG	80000	9	44	81
synonymous_variant	CCG	C	T	1	83	true	true	CpG	CCG	85000	9	45	81
synonymous_variant	CCG	C	T	1	83	true	true	CpG	CCG	90000	9	45	81
synonymous_variant	CCG	C	T	1	83	true	true	CpG	CCG	95000	9	45	81
synonymous_variant	CCG	C	T	1	83	true	true	CpG	CCG	100000	9	45	81
synonymous_variant	CCG	C	T	1	83	true	true	CpG	CCG	110000	13	50	81
synonymous_variant	CCG	C	T	1	83	true	true	CpG	CCG	120000	12	50	81
synonymous_variant	CCG	C	T	1	83	true	true	CpG	CCG	125748	12	51	81
synonymous_variant	CCG	C	T	1	84	true	true	CpG	CCG	10	0	2	75
synonymous_variant	CCG	C	T	1	84	true	true	CpG	CCG	20	0	2	75
synonymous_variant	CCG	C	T	1	84	true	true	CpG	CCG	50	0	2	75
synonymous_variant	CCG	C	T	1	84	true	true	CpG	CCG	100	1	3	75
synonymous_variant	CCG	C	T	1	84	true	true	CpG	CCG	200	3	5	75
synonymous_variant	CCG	C	T	1	84	true	true	CpG	CCG	500	2	5	75
synonymous_variant	CCG	C	T	1	84	true	true	CpG	CCG	1000	2	6	75
synonymous_variant	CCG	C	T	1	84	true	true	CpG	CCG	2000	2	6	75
synonymous_variant	CCG	C	T	1	84	true	true	CpG	CCG	3070	3	7	75
synonymous_variant	CCG	C	T	1	84	true	true	CpG	CCG	5000	7	12	75
synonymous_variant	CCG	C	T	1	84	true	true	CpG	CCG	5040	7	12	75
synonymous_variant	CCG	C	T	1	84	true	true	CpG	CCG	8128	7	13	75
synonymous_variant	CCG	C	T	1	84	true	true	CpG	CCG	9197	8	14	75
synonymous_variant	CCG	C	T	1	84	true	true	CpG	CCG	10000	8	15	75
synonymous_variant	CCG	C	T	1	84	true	true	CpG	CCG	10824	9	17	75
synonymous_variant	CCG	C	T	1	84	true	true	CpG	CCG	15000	14	23	75
synonymous_variant	CCG	C	T	1	84	true	true	CpG	CCG	15308	14	23	75
synonymous_variant	CCG	C	T	1	84	true	true	CpG	CCG	17296	13	23	75
synonymous_variant	CCG	C	T	1	84	true	true	CpG	CCG	20000	12	23	75
synonymous_variant	CCG	C	T	1	84	true	true	CpG	CCG	25000	15	26	75
synonymous_variant	CCG	C	T	1	84	true	true	CpG	CCG	30000	16	29	75
synonymous_variant	CCG	C	T	1	84	true	true	CpG	CCG	35000	16	30	75
synonymous_variant	CCG	C	T	1	84	true	true	CpG	CCG	40000	13	30	75
synonymous_variant	CCG	C	T	1	84	true	true	CpG	CCG	45000	14	31	75
synonymous_variant	CCG	C	T	1	84	true	true	CpG	CCG	50000	13	34	75
synonymous_variant	CCG	C	T	1	84	true	true	CpG	CCG	55000	13	34	75
synonymous_variant	CCG	C	T	1	84	true	true	CpG	CCG	56885	13	34	75
synonymous_variant	CCG	C	T	1	84	true	true	CpG	CCG	60000	11	34	75
synonymous_variant	CCG	C	T	1	84	true	true	CpG	CCG	65000	12	36	75
synonymous_variant	CCG	C	T	1	84	true	true	CpG	CCG	70000	11	37	75
synonymous_variant	CCG	C	T	1	84	true	true	CpG	CCG	75000	11	38	75
synonymous_variant	CCG	C	T	1	84	true	true	CpG	CCG	80000	13	40	75
synonymous_variant	CCG	C	T	1	84	true	true	CpG	CCG	85000	13	41	75
synonymous_variant	CCG	C	T	1	84	true	true	CpG	CCG	90000	13	41	75
synonymous_variant	CCG	C	T	1	84	true	true	CpG	CCG	95000	12	41	75
synonymous_variant	CCG	C	T	1	84	true	true	CpG	CCG	100000	13	42	75
synonymous_variant	CCG	C	T	1	84	true	true	CpG	CCG	110000	14	43	75
synonymous_variant	CCG	C	T	1	84	true	true	CpG	CCG	120000	12	43	75
synonymous_variant	CCG	C	T	1	84	true	true	CpG	CCG	125748	12	43	75
synonymous_variant	CCG	C	T	1	85	true	true	CpG	CCG	10	0	3	80
synonymous_variant	CCG	C	T	1	85	true	true	CpG	CCG	20	0	3	80
synonymous_variant	CCG	C	T	1	85	true	true	CpG	CCG	50	0	4	80
synonymous_variant	CCG	C	T	1	85	true	true	CpG	CCG	100	0	4	80
synonymous_variant	CCG	C	T	1	85	true	true	CpG	CCG	200	1	5	80
synonymous_variant	CCG	C	T	1	85	true	true	CpG	CCG	500	2	6	80
synonymous_variant	CCG	C	T	1	85	true	true	CpG	CCG	1000	2	7	80
synonymous_variant	CCG	C	T	1	85	true	true	CpG	CCG	2000	3	11	80
synonymous_variant	CCG	C	T	1	85	true	true	CpG	CCG	3070	2	12	80
synonymous_variant	CCG	C	T	1	85	true	true	CpG	CCG	5000	5	16	80
synonymous_variant	CCG	C	T	1	85	true	true	CpG	CCG	5040	5	16	80
synonymous_variant	CCG	C	T	1	85	true	true	CpG	CCG	8128	6	19	80
synonymous_variant	CCG	C	T	1	85	true	true	CpG	CCG	9197	6	19	80
synonymous_variant	CCG	C	T	1	85	true	true	CpG	CCG	10000	6	19	80
synonymous_variant	CCG	C	T	1	85	true	true	CpG	CCG	10824	8	21	80
synonymous_variant	CCG	C	T	1	85	true	true	CpG	CCG	15000	9	24	80
synonymous_variant	CCG	C	T	1	85	true	true	CpG	CCG	15308	9	24	80
synonymous_variant	CCG	C	T	1	85	true	true	CpG	CCG	17296	8	25	80
synonymous_variant	CCG	C	T	1	85	true	true	CpG	CCG	20000	6	26	80
synonymous_variant	CCG	C	T	1	85	true	true	CpG	CCG	25000	7	28	80
synonymous_variant	CCG	C	T	1	85	true	true	CpG	CCG	30000	10	31	80
synonymous_variant	CCG	C	T	1	85	true	true	CpG	CCG	35000	11	33	80
synonymous_variant	CCG	C	T	1	85	true	true	CpG	CCG	40000	11	34	80
synonymous_variant	CCG	C	T	1	85	true	true	CpG	CCG	45000	12	36	80
synonymous_variant	CCG	C	T	1	85	true	true	CpG	CCG	50000	13	37	80
synonymous_variant	CCG	C	T	1	85	true	true	CpG	CCG	55000	13	38	80
synonymous_variant	CCG	C	T	1	85	true	true	CpG	CCG	56885	13	38	80
synonymous_variant	CCG	C	T	1	85	true	true	CpG	CCG	60000	13	38	80
synonymous_variant	CCG	C	T	1	85	true	true	CpG	CCG	65000	14	39	80
synonymous_variant	CCG	C	T	1	85	true	true	CpG	CCG	70000	15	40	80
synonymous_variant	CCG	C	T	1	85	true	true	CpG	CCG	75000	15	41	80
synonymous_variant	CCG	C	T	1	85	true	true	CpG	CCG	80000	15	41	80
synonymous_variant	CCG	C	T	1	85	true	true	CpG	CCG	85000	19	45	80
synonymous_variant	CCG	C	T	1	85	true	true	CpG	CCG	90000	17	45	80
synonymous_variant	CCG	C	T	1	85	true	true	CpG	CCG	95000	14	45	80
synonymous_variant	CCG	C	T	1	85	true	true	CpG	CCG	100000	14	45	80
synonymous_variant	CCG	C	T	1	85	true	true	CpG	CCG	110000	11	46	80
synonymous_variant	CCG	C	T	1	85	true	true	CpG	CCG	120000	12	47	80
synonymous_variant	CCG	C	T	1	85	true	true	CpG	CCG	125748	13	48	80
synonymous_variant	CCG	C	T	1	86	true	true	CpG	CCG	10	0	2	74
synonymous_variant	CCG	C	T	1	86	true	true	CpG	CCG	20	0	2	74
synonymous_variant	CCG	C	T	1	86	true	true	CpG	CCG	50	0	2	74
synonymous_variant	CCG	C	T	1	86	true	true	CpG	CCG	100	0	2	74
synonymous_variant	CCG	C	T	1	86	true	true	CpG	CCG	200	1	3	74
synonymous_variant	CCG	C	T	1	86	true	true	CpG	CCG	500	2	4	74
synonymous_variant	CCG	C	T	1	86	true	true	CpG	CCG	1000	5	8	74
synonymous_variant	CCG	C	T	1	86	true	true	CpG	CCG	2000	6	11	74
synonymous_variant	CCG	C	T	1	86	true	true	CpG	CCG	3070	8	13	74
synonymous_variant	CCG	C	T	1	86	true	true	CpG	CCG	5000	5	13	74
synonymous_variant	CCG	C	T	1	86	true	true	CpG	CCG	5040	5	13	74
synonymous_variant	CCG	C	T	1	86	true	true	CpG	CCG	8128	7	16	74
synonymous_variant	CCG	C	T	1	86	true	true	CpG	CCG	9197	10	19	74
synonymous_variant	CCG	C	T	1	86	true	true	CpG	CCG	10000	11	20	74
synonymous_variant	CCG	C	T	1	86	true	true	CpG	CCG	10824	11	20	74
synonymous_variant	CCG	C	T	1	86	true	true	CpG	CCG	15000	13	24	74
synonymous_variant	CCG	C	T	1	86	true	true	CpG	CCG	15308	13	24	74
synonymous_variant	CCG	C	T	1	86	true	true	CpG	CCG	17296	13	26	74
synonymous_variant	CCG	C	T	1	86	true	true	CpG	CCG	20000	12	28	74
synonymous_variant	CCG	C	T	1	86	true	true	CpG	CCG	25000	10	29	74
synonymous_variant	CCG	C	T	1	86	true	true	CpG	CCG	30000	11	31	74
synonymous_variant	CCG	C	T	1	86	true	true	CpG	CCG	35000	9	32	74
synonymous_variant	CCG	C	T	1	86	true	true	CpG	CCG	40000	10	35	74
synonymous_variant	CCG	C	T	1	86	true	true	CpG	CCG	45000	11	38	74
synonymous_variant	CCG	C	T	1	86	true	true	CpG	CCG	50000	10	38	74
synonymous_variant	CCG	C	T	1	86	true	true	CpG	CCG	55000	10	40	74
synonymous_variant	CCG	C	T	1	86	true	true	CpG	CCG	56885	10	40	74
synonymous_variant	CCG	C	T	1	86	true	true	CpG	CCG	60000	9	40	74
synonymous_variant	CCG	C	T	1	86	true	true	CpG	CCG	65000	11	42	74
synonymous_variant	CCG	C	T	1	86	true	true	CpG	CCG	70000	9	42	74
synonymous_variant	CCG	C	T	1	86	true	true	CpG	CCG	75000	8	43	74
synonymous_variant	CCG	C	T	1	86	true	true	CpG	CCG	80000	7	43	74
synonymous_variant	CCG	C	T	1	86	true	true	CpG	CCG	85000	7	43	74
synonymous_variant	CCG	C	T	1	86	true	true	CpG	CCG	90000	7	43	74
synonymous_variant	CCG	C	T	1	86	true	true	CpG	CCG	95000	6	43	74
synonymous_variant	CCG	C	T	1	86	true	true	CpG	CCG	100000	6	43	74
synonymous_variant	CCG	C	T	1	86	true	true	CpG	CCG	110000	8	45	74
synonymous_variant	CCG	C	T	1	86	true	true	CpG	CCG	120000	9	46	74
synonymous_variant	CCG	C	T	1	86	true	true	CpG	CCG	125748	9	46	74
synonymous_variant	CCG	C	T	1	87	true	true	CpG	CCG	10	0	3	74
synonymous_variant	CCG	C	T	1	87	true	true	CpG	CCG	20	0	3	74
synonymous_variant	CCG	C	T	1	87	true	true	CpG	CCG	50	1	4	74
synonymous_variant	CCG	C	T	1	87	true	true	CpG	CCG	100	0	4	74
synonymous_variant	CCG	C	T	1	87	true	true	CpG	CCG	200	0	4	74
synonymous_variant	CCG	C	T	1	87	true	true	CpG	CCG	500	0	4	74
synonymous_variant	CCG	C	T	1	87	true	true	CpG	CCG	1000	2	6	74
synonymous_variant	CCG	C	T	1	87	true	true	CpG	CCG	2000	4	8	74
synonymous_variant	CCG	C	T	1	87	true	true	CpG	CCG	3070	3	8	74
synonymous_variant	CCG	C	T	1	87	true	true	CpG	CCG	5000	2	9	74
synonymous_variant	CCG	C	T	1	87	true	true	CpG	CCG	5040	2	9	74
synonymous_variant	CCG	C	T	1	87	true	true	CpG	CCG	8128	5	13	74
synonymous_variant	CCG	C	T	1	87	true	true	CpG	CCG	9197	5	13	74
synonymous_variant	CCG	C	T	1	87	true	true	CpG	CCG	10000	5	13	74
synonymous_variant	CCG	C	T	1	87	true	true	CpG	CCG	10824	6	14	74
synonymous_variant	CCG	C	T	1	87	true	true	CpG	CCG	15000	7	15	74
synonymous_variant	CCG	C	T	1	87	true	true	CpG	CCG	15308	7	15	74
synonymous_variant	CCG	C	T	1	87	true	true	CpG	CCG	17296	8	16	74
synonymous_variant	CCG	C	T	1	87	true	true	CpG	CCG	20000	7	17	74
synonymous_variant	CCG	C	T	1	87	true	true	CpG	CCG	25000	10	20	74
synonymous_variant	CCG	C	T	1	87	true	true	CpG	CCG	30000	10	23	74
synonymous_variant	CCG	C	T	1	87	true	true	CpG	CCG	35000	8	24	74
synonymous_variant	CCG	C	T	1	87	true	true	CpG	CCG	40000	12	28	74
synonymous_variant	CCG	C	T	1	87	true	true	CpG	CCG	45000	13	30	74
synonymous_variant	CCG	C	T	1	87	true	true	CpG	CCG	50000	16	35	74
synonymous_variant	CCG	C	T	1	87	true	true	CpG	CCG	55000	15	36	74
synonymous_variant	CCG	C	T	1	87	true	true	CpG	CCG	56885	15	36	74
synonymous_variant	CCG	C	T	1	87	true	true	CpG	CCG	60000	16	37	74
synonymous_variant	CCG	C	T	1	87	true	true	CpG	CCG	65000	16	37	74
synonymous_variant	CCG	C	T	1	87	true	true	CpG	CCG	70000	18	39	74
synonymous_variant	CCG	C	T	1	87	true	true	CpG	CCG	75000	17	39	74
synonymous_variant	CCG	C	T	1	87	true	true	CpG	CCG	80000	16	39	74
synonymous_variant	CCG	C	T	1	87	true	true	CpG	CCG	85000	16	39	74
synonymous_variant	CCG	C	T	1	87	true	true	CpG	CCG	90000	17	41	74
synonymous_variant	CCG	C	T	1	87	true	true	CpG	CCG	95000	19	44	74
synonymous_variant	CCG	C	T	1	87	true	true	CpG	CCG	100000	21	46	74
synonymous_variant	CCG	C	T	1	87	true	true	CpG	CCG	110000	17	46	74
synonymous_variant	CCG	C	T	1	87	true	true	CpG	CCG	120000	17	46	74
synonymous_variant	CCG	C	T	1	87	true	true	CpG	CCG	125748	16	46	74
synonymous_variant	CCG	C	T	1	88	true	true	CpG	CCG	10	0	3	68
synonymous_variant	CCG	C	T	1	88	true	true	CpG	CCG	20	0	3	68
synonymous_variant	CCG	C	T	1	88	true	true	CpG	CCG	50	0	3	68
synonymous_variant	CCG	C	T	1	88	true	true	CpG	CCG	100	0	3	68
synonymous_variant	CCG	C	T	1	88	true	true	CpG	CCG	200	0	3	68
synonymous_variant	CCG	C	T	1	88	true	true	CpG	CCG	500	1	4	68
synonymous_variant	CCG	C	T	1	88	true	true	CpG	CCG	1000	3	6	68
synonymous_variant	CCG	C	T	1	88	true	true	CpG	CCG	2000	4	7	68
synonymous_variant	CCG	C	T	1	88	true	true	CpG	CCG	3070	8	11	68
synonymous_variant	CCG	C	T	1	88	true	true	CpG	CCG	5000	11	15	68
synonymous_variant	CCG	C	T	1	88	true	true	CpG	CCG	5040	11	15	68
synonymous_variant	CCG	C	T	1	88	true	true	CpG	CCG	8128	12	17	68
synonymous_variant	CCG	C	T	1	88	true	true	CpG	CCG	9197	12	18	68
synonymous_variant	CCG	C	T	1	88	true	true	CpG	CCG	10000	13	19	68
synonymous_variant	CCG	C	T	1	88	true	true	CpG	CCG	10824	14	20	68
synonymous_variant	CCG	C	T	1	88	true	true	CpG	CCG	15000	12	21	68
synonymous_variant	CCG	C	T	1	88	true	true	CpG	CCG	15308	12	21	68
synonymous_variant	CCG	C	T	1	88	true	true	CpG	CCG	17296	12	21	68
synonymous_variant	CCG	C	T	1	88	true	true	CpG	CCG	20000	12	22	68
synonymous_variant	CCG	C	T	1	88	true	true	CpG	CCG	25000	11	24	68
synonymous_variant	CCG	C	T	1	88	true	true	CpG	CCG	30000	10	24	68
synonymous_variant	CCG	C	T	1	88	true	true	CpG	CCG	35000	9	25	68
synonymous_variant	CCG	C	T	1	88	true	true	CpG	CCG	40000	7	25	68
synonymous_variant	CCG	C	T	1	88	true	true	CpG	CCG	45000	8	27	68
synonymous_variant	CCG	C	T	1	88	true	true	CpG	CCG	50000	7	27	68
synonymous_variant	CCG	C	T	1	88	true	true	CpG	CCG	55000	8	28	68
synonymous_variant	CCG	C	T	1	88	true	true	CpG	CCG	56885	7	28	68
synonymous_variant	CCG	C	T	1	88	true	true	CpG	CCG	60000	7	28	68
synonymous_variant	CCG	C	T	1	88	true	true	CpG	CCG	65000	7	30	68
synonymous_variant	CCG	C	T	1	88	true	true	CpG	CCG	70000	8	31	68
synonymous_variant	CCG	C	T	1	88	true	true	CpG	CCG	75000	8	31	68
synonymous_variant	CCG	C	T	1	88	true	true	CpG	CCG	80000	11	34	68
synonymous_variant	CCG	C	T	1	88	true	true	CpG	CCG	85000	9	34	68
synonymous_variant	CCG	C	T	1	88	true	true	CpG	CCG	90000	9	34	68
synonymous_variant	CCG	C	T	1	88	true	true	CpG	CCG	95000	8	34	68
synonymous_variant	CCG	C	T	1	88	true	true	CpG	CCG	100000	8	34	68
synonymous_variant	CCG	C	T	1	88	true	true	CpG	CCG	110000	7	35	68
synonymous_variant	CCG	C	T	1	88	true	true	CpG	CCG	120000	6	35	68
synonymous_variant	CCG	C	T	1	88	true	true	CpG	CCG	125748	5	35	68
synonymous_variant	CCG	C	T	1	89	true	true	CpG	CCG	10	0	5	75
synonymous_variant	CCG	C	T	1	89	true	true	CpG	CCG	20	0	5	75
synonymous_variant	CCG	C	T	1	89	true	true	CpG	CCG	50	0	5	75
synonymous_variant	CCG	C	T	1	89	true	true	CpG	CCG	100	1	6	75
synonymous_variant	CCG	C	T	1	89	true	true	CpG	CCG	200	1	6	75
synonymous_variant	CCG	C	T	1	89	true	true	CpG	CCG	500	1	6	75
synonymous_variant	CCG	C	T	1	89	true	true	CpG	CCG	1000	1	6	75
synonymous_variant	CCG	C	T	1	89	true	true	CpG	CCG	2000	1	8	75
synonymous_variant	CCG	C	T	1	89	true	true	CpG	CCG	3070	1	10	75
synonymous_variant	CCG	C	T	1	89	true	true	CpG	CCG	5000	2	11	75
synonymous_variant	CCG	C	T	1	89	true	true	CpG	CCG	5040	2	11	75
synonymous_variant	CCG	C	T	1	89	true	true	CpG	CCG	8128	5	16	75
synonymous_variant	CCG	C	T	1	89	true	true	CpG	CCG	9197	4	16	75
synonymous_variant	CCG	C	T	1	89	true	true	CpG	CCG	10000	6	18	75
synonymous_variant	CCG	C	T	1	89	true	true	CpG	CCG	10824	7	19	75
synonymous_variant	CCG	C	T	1	89	true	true	CpG	CCG	15000	7	21	75
synonymous_variant	CCG	C	T	1	89	true	true	CpG	CCG	15308	7	21	75
synonymous_variant	CCG	C	T	1	89	true	true	CpG	CCG	17296	8	22	75
synonymous_variant	CCG	C	T	1	89	true	true	CpG	CCG	20000	7	22	75
synonymous_variant	CCG	C	T	1	89	true	true	CpG	CCG	25000	8	24	75
synonymous_variant	CCG	C	T	1	89	true	true	CpG	CCG	30000	9	27	75
synonymous_variant	CCG	C	T	1	89	true	true	CpG	CCG	35000	8	27	75
synonymous_variant	CCG	C	T	1	89	true	true	CpG	CCG	40000	8	29	75
synonymous_variant	CCG	C	T	1	89	true	true	CpG	CCG	45000	12	33	75
synonymous_variant	CCG	C	T	1	89	true	true	CpG	CCG	50000	13	35	75
synonymous_variant	CCG	C	T	1	89	true	true	CpG	CCG	55000	12	35	75
synonymous_variant	CCG	C	T	1	89	true	true	CpG	CCG	56885	12	35	75
synonymous_variant	CCG	C	T	1	89	true	true	CpG	CCG	60000	13	36	75
synonymous_variant	CCG	C	T	1	89	true	true	CpG	CCG	65000	13	37	75
synonymous_variant	CCG	C	T	1	89	true	true	CpG	CCG	70000	13	37	75
synonymous_variant	CCG	C	T	1	89	true	true	CpG	CCG	75000	13	38	75
synonymous_variant	CCG	C	T	1	89	true	true	CpG	CCG	80000	13	38	75
synonymous_variant	CCG	C	T	1	89	true	true	CpG	CCG	85000	16	41	75
synonymous_variant	CCG	C	T	1	89	true	true	CpG	CCG	90000	15	42	75
synonymous_variant	CCG	C	T	1	89	true	true	CpG	CCG	95000	15	42	75
synonymous_variant	CCG	C	T	1	89	true	true	CpG	CCG	100000	15	42	75
synonymous_variant	CCG	C	T	1	89	true	true	CpG	CCG	110000	16	44	75
synonymous_variant	CCG	C	T	1	89	true	true	CpG	CCG	120000	16	46	75
synonymous_variant	CCG	C	T	1	89	true	true	CpG	CCG	125748	16	46	75
synonymous_variant	CCG	C	T	1	90	true	true	CpG	CCG	10	0	4	76
synonymous_variant	CCG	C	T	1	90	true	true	CpG	CCG	20	0	4	76
synonymous_variant	CCG	C	T	1	90	true	true	CpG	CCG	50	0	4	76
synonymous_variant	CCG	C	T	1	90	true	true	CpG	CCG	100	0	4	76
synonymous_variant	CCG	C	T	1	90	true	true	CpG	CCG	200	0	4	76
synonymous_variant	CCG	C	T	1	90	true	true	CpG	CCG	500	0	4	76
synonymous_variant	CCG	C	T	1	90	true	true	CpG	CCG	1000	2	7	76
synonymous_variant	CCG	C	T	1	90	true	true	CpG	CCG	2000	4	9	76
synonymous_variant	CCG	C	T	1	90	true	true	CpG	CCG	3070	1	11	76
synonymous_variant	CCG	C	T	1	90	true	true	CpG	CCG	5000	4	14	76
synonymous_variant	CCG	C	T	1	90	true	true	CpG	CCG	5040	4	14	76
synonymous_variant	CCG	C	T	1	90	true	true	CpG	CCG	8128	11	22	76
synonymous_variant	CCG	C	T	1	90	true	true	CpG	CCG	9197	11	23	76
synonymous_variant	CCG	C	T	1	90	true	true	CpG	CCG	10000	11	23	76
synonymous_variant	CCG	C	T	1	90	true	true	CpG	CCG	10824	12	25	76
synonymous_variant	CCG	C	T	1	90	true	true	CpG	CCG	15000	14	29	76
synonymous_variant	CCG	C	T	1	90	true	true	CpG	CCG	15308	14	29	76
synonymous_variant	CCG	C	T	1	90	true	true	CpG	CCG	17296	11	31	76
synonymous_variant	CCG	C	T	1	90	true	true	CpG	CCG	20000	10	31	76
synonymous_variant	CCG	C	T	1	90	true	true	CpG	CCG	25000	9	34	76
synonymous_variant	CCG	C	T	1	90	true	true	CpG	CCG	30000	11	39	76
synonymous_variant	CCG	C	T	1	90	true	true	CpG	CCG	35000	8	39	76
synonymous_variant	CCG	C	T	1	90	true	true	CpG	CCG	40000	9	42	76
synonymous_variant	CCG	C	T	1	90	true	true	CpG	CCG	45000	9	43	76
synonymous_variant	CCG	C	T	1	90	true	true	CpG	CCG	50000	8	43	76
synonymous_variant	CCG	C	T	1	90	true	true	CpG	CCG	55000	10	46	76
synonymous_variant	CCG	C	T	1	90	true	true	CpG	CCG	56885	10	46	76
synonymous_variant	CCG	C	T	1	90	true	true	CpG	CCG	60000	10	46	76
synonymous_variant	CCG	C	T	1	90	true	true	CpG	CCG	65000	9	46	76
synonymous_variant	CCG	C	T	1	90	true	true	CpG	CCG	70000	9	47	76
synonymous_variant	CCG	C	T	1	90	true	true	CpG	CCG	75000	8	47	76
synonymous_variant	CCG	C	T	1	90	true	true	CpG	CCG	80000	7	47	76
synonymous_variant	CCG	C	T	1	90	true	true	CpG	CCG	85000	6	47	76
synonymous_variant	CCG	C	T	1	90	true	true	CpG	CCG	90000	7	48	76
synonymous_variant	CCG	C	T	1	90	true	true	CpG	CCG	95000	9	50	76
synonymous_variant	CCG	C	T	1	90	true	true	CpG	CCG	100000	8	51	76
synonymous_variant	CCG	C	T	1	90	true	true	CpG	CCG	110000	7	51	76
synonymous_variant	CCG	C	T	1	90	true	true	CpG	CCG	120000	6	51	76
synonymous_variant	CCG	C	T	1	90	true	true	CpG	CCG	125748	7	52	76
synonymous_variant	CCG	C	T	1	91	true	true	CpG	CCG	10	0	5	80
synonymous_variant	CCG	C	T	1	91	true	true	CpG	CCG	20	0	5	80
synonymous_variant	CCG	C	T	1	91	true	true	CpG	CCG	50	0	5	80
synonymous_variant	CCG	C	T	1	91	true	true	CpG	CCG	100	1	6	80
synonymous_variant	CCG	C	T	1	91	true	true	CpG	CCG	200	1	6	80
synonymous_variant	CCG	C	T	1	91	true	true	CpG	CCG	500	3	8	80
synonymous_variant	CCG	C	T	1	91	true	true	CpG	CCG	1000	3	9	80
synonymous_variant	CCG	C	T	1	91	true	true	CpG	CCG	2000	5	12	80
synonymous_variant	CCG	C	T	1	91	true	true	CpG	CCG	3070	8	15	80
synonymous_variant	CCG	C	T	1	91	true	true	CpG	CCG	5000	10	18	80
synonymous_variant	CCG	C	T	1	91	true	true	CpG	CCG	5040	10	18	80
synonymous_variant	CCG	C	T	1	91	true	true	CpG	CCG	8128	11	22	80
synonymous_variant	CCG	C	T	1	91	true	true	CpG	CCG	9197	9	23	80
synonymous_variant	CCG	C	T	1	91	true	true	CpG	CCG	10000	9	23	80
synonymous_variant	CCG	C	T	1	91	true	true	CpG	CCG	10824	8	24	80
synonymous_variant	CCG	C	T	1	91	true	true	CpG	CCG	15000	12	28	80
synonymous_variant	CCG	C	T	1	91	true	true	CpG	CCG	15308	12	28	80
synonymous_variant	CCG	C	T	1	91	true	true	CpG	CCG	17296	10	29	80
synonymous_variant	CCG	C	T	1	91	true	true	CpG	CCG	20000	10	29	80
synonymous_variant	CCG	C	T	1	91	true	true	CpG	CCG	25000	14	34	80
synonymous_variant	CCG	C	T	1	91	true	true	CpG	CCG	30000	13	34	80
synonymous_variant	CCG	C	T	1	91	true	true	CpG	CCG	35000	12	35	80
synonymous_variant	CCG	C	T	1	91	true	true	CpG	CCG	40000	13	38	80
synonymous_variant	CCG	C	T	1	91	true	true	CpG	CCG	45000	12	38	80
synonymous_variant	CCG	C	T	1	91	true	true	CpG	CCG	50000	11	39	80
synonymous_variant	CCG	C	T	1	91	true	true	CpG	CCG	55000	8	39	80
synonymous_variant	CCG	C	T	1	91	true	true	CpG	CCG	56885	9	41	80
synonymous_variant	CCG	C	T	1	91	true	true	CpG	CCG	60000	9	41	80
synonymous_variant	CCG	C	T	1	91	true	true	CpG	CCG	65000	11	43	80
synonymous_variant	CCG	C	T	1	91	true	true	CpG	CCG	70000	10	44	80
synonymous_variant	CCG	C	T	1	91	true	true	CpG	CCG	75000	9	45	80
synonymous_variant	CCG	C	T	1	91	true	true	CpG	CCG	80000	11	47	80
synonymous_variant	CCG	C	T	1	91	true	true	CpG	CCG	85000	11	47	80
synonymous_variant	CCG	C	T	1	91	true	true	CpG	CCG	90000	10	47	80
synonymous_variant	CCG	C	T	1	91	true	true	CpG	CCG	95000	10	47	80
synonymous_variant	CCG	C	T	1	91	true	true	CpG	CCG	100000	11	48	80
synonymous_variant	CCG	C	T	1	91	true	true	CpG	CCG	110000	13	51	80
synonymous_variant	CCG	C	T	1	91	true	true	CpG	CCG	120000	14	53	80
synonymous_variant	CCG	C	T	1	91	true	true	CpG	CCG	125748	14	53	80
synonymous_variant	CCG	C	T	1	92	true	true	CpG	CCG	10	1	5	76
synonymous_variant	CCG	C	T	1	92	true	true	CpG	CCG	20	0	5	76
synonymous_variant	CCG	C	T	1	92	true	true	CpG	CCG	50	0	5	76
synonymous_variant	CCG	C	T	1	92	true	true	CpG	CCG	100	0	5	76
synonymous_variant	CCG	C	T	1	92	true	true	CpG	CCG	200	1	7	76
synonymous_variant	CCG	C	T	1	92	true	true	CpG	CCG	500	1	8	76
synonymous_variant	CCG	C	T	1	92	true	true	CpG	CCG	1000	4	11	76
synonymous_variant	CCG	C	T	1	92	true	true	CpG	CCG	2000	4	12	76
synonymous_variant	CCG	C	T	1	92	true	true	CpG	CCG	3070	6	14	76
synonymous_variant	CCG	C	T	1	92	true	true	CpG	CCG	5000	7	15	76
synonymous_variant	CCG	C	T	1	92	true	true	CpG	CCG	5040	6	15	76
synonymous_variant	CCG	C	T	1	92	true	true	CpG	CCG	8128	7	17	76
synonymous_variant	CCG	C	T	1	92	true	true	CpG	CCG	9197	7	17	76
synonymous_variant	CCG	C	T	1	92	true	true	CpG	CCG	10000	5	18	76
synonymous_variant	CCG	C	T	1	92	true	true	CpG	CCG	10824	6	19	76
synonymous_variant	CCG	C	T	1	92	true	true	CpG	CCG	15000	9	24	76
synonymous_variant	CCG	C	T	1	92	true	true	CpG	CCG	15308	9	24	76
synonymous_variant	CCG	C	T	1	92	true	true	CpG	CCG	17296	9	25	76
synonymous_variant	CCG	C	T	1	92	true	true	CpG	CCG	20000	10	26	76
synonymous_variant	CCG	C	T	1	92	true	true	CpG	CCG	25000	11	28	76
synonymous_variant	CCG	C	T	1	92	true	true	CpG	CCG	30000	10	28	76
synonymous_variant	CCG	C	T	1	92	true	true	CpG	CCG	35000	10	30	76
synonymous_variant	CCG	C	T	1	92	true	true	CpG	CCG	40000	12	32	76
synonymous_variant	CCG	C	T	1	92	true	true	CpG	CCG	45000	12	33	76
synonymous_variant	CCG	C	T	1	92	true	true	CpG	CCG	50000	9	33	76
synonymous_variant	CCG	C	T	1	92	true	true	CpG	CCG	55000	11	35	76
synonymous_variant	CCG	C	T	1	92	true	true	CpG	CCG	56885	12	36	76
synonymous_variant	CCG	C	T	1	92	true	true	CpG	CCG	60000	12	36	76
synonymous_variant	CCG	C	T	1	92	true	true	CpG	CCG	65000	12	37	76
synonymous_variant	CCG	C	T	1	92	true	true	CpG	CCG	70000	10	37	76
synonymous_variant	CCG	C	T	1	92	true	true	CpG	CCG	75000	9	38	76
synonymous_variant	CCG	C	T	1	92	true	true	CpG	CCG	80000	9	39	76
synonymous_variant	CCG	C	T	1	92	true	true	CpG	CCG	85000	9	40	76
synonymous_variant	CCG	C	T	1	92	true	true	CpG	CCG	90000	11	42	76
synonymous_variant	CCG	C	T	1	92	true	true	CpG	CCG	95000	11	42	76
synonymous_variant	CCG	C	T	1	92	true	true	CpG	CCG	100000	12	43	76
synonymous_variant	CCG	C	T	1	92	true	true	CpG	CCG	110000	13	47	76
synonymous_variant	CCG	C	T	1	92	true	true	CpG	CCG	120000	13	47	76
synonymous_variant	CCG	C	T	1	92	true	true	CpG	CCG	125748	14	48	76
synonymous_variant	CCG	C	T	1	93	true	true	CpG	CCG	10	1	7	75
synonymous_variant	CCG	C	T	1	93	true	true	CpG	CCG	20	1	7	75
synonymous_variant	CCG	C	T	1	93	true	true	CpG	CCG	50	3	9	75
synonymous_variant	CCG	C	T	1	93	true	true	CpG	CCG	100	3	10	75
synonymous_variant	CCG	C	T	1	93	true	true	CpG	CCG	200	4	11	75
synonymous_variant	CCG	C	T	1	93	true	true	CpG	CCG	500	3	12	75
synonymous_variant	CCG	C	T	1	93	true	true	CpG	CCG	1000	2	12	75
synonymous_variant	CCG	C	T	1	93	true	true	CpG	CCG	2000	6	16	75
synonymous_variant	CCG	C	T	1	93	true	true	CpG	CCG	3070	6	17	75
synonymous_variant	CCG	C	T	1	93	true	true	CpG	CCG	5000	6	17	75
synonymous_variant	CCG	C	T	1	93	true	true	CpG	CCG	5040	6	17	75
synonymous_variant	CCG	C	T	1	93	true	true	CpG	CCG	8128	6	18	75
synonymous_variant	CCG	C	T	1	93	true	true	CpG	CCG	9197	4	18	75
synonymous_variant	CCG	C	T	1	93	true	true	CpG	CCG	10000	4	18	75
synonymous_variant	CCG	C	T	1	93	true	true	CpG	CCG	10824	5	19	75
synonymous_variant	CCG	C	T	1	93	true	true	CpG	CCG	15000	6	20	75
synonymous_variant	CCG	C	T	1	93	true	true	CpG	CCG	15308	4	20	75
synonymous_variant	CCG	C	T	1	93	true	true	CpG	CCG	17296	4	20	75
synonymous_variant	CCG	C	T	1	93	true	true	CpG	CCG	20000	6	22	75
synonymous_variant	CCG	C	T	1	93	true	true	CpG	CCG	25000	8	24	75
synonymous_variant	CCG	C	T	1	93	true	true	CpG	CCG	30000	8	27	75
synonymous_variant	CCG	C	T	1	93	true	true	CpG	CCG	35000	10	29	75
synonymous_variant	CCG	C	T	1	93	true	true	CpG	CCG	40000	13	32	75
synonymous_variant	CCG	C	T	1	93	true	true	CpG	CCG	45000	13	35	75
synonymous_variant	CCG	C	T	1	93	true	true	CpG	CCG	50000	9	35	75
synonymous_variant	CCG	C	T	1	93	true	true	CpG	CCG	55000	10	37	75
synonymous_variant	CCG	C	T	1	93	true	true	CpG	CCG	56885	9	37	75
synonymous_variant	CCG	C	T	1	93	true	true	CpG	CCG	60000	9	37	75
synonymous_variant	CCG	C	T	1	93	true	true	CpG	CCG	65000	9	37	75
synonymous_variant	CCG	C	T	1	93	true	true	CpG	CCG	70000	11	39	75
synonymous_variant	CCG	C	T	1	93	true	true	CpG	CCG	75000	14	42	75
synonymous_variant	CCG	C	T	1	93	true	true	CpG	CCG	80000	16	44	75
synonymous_variant	CCG	C	T	1	93	true	true	CpG	CCG	85000	15	44	75
synonymous_variant	CCG	C	T	1	93	true	true	CpG	CCG	90000	12	44	75
synonymous_variant	CCG	C	T	1	93	true	true	CpG	CCG	95000	11	45	75
synonymous_variant	CCG	C	T	1	93	true	true	CpG	CCG	100000	11	45	75
synonymous_variant	CCG	C	T	1	93	true	true	CpG	CCG	110000	9	46	75
synonymous_variant	CCG	C	T	1	93	true	true	CpG	CCG	120000	7	47	75
synonymous_variant	CCG	C	T	1	93	true	true	CpG	CCG	125748	7	48	75
synonymous_variant	CCG	C	T	1	94	true	true	CpG	CCG	10	0	4	63
synonymous_variant	CCG	C	T	1	94	true	true	CpG	CCG	20	0	4	63
synonymous_variant	CCG	C	T	1	94	true	true	CpG	CCG	50	2	6	63
synonymous_variant	CCG	C	T	1	94	true	true	CpG	CCG	100	2	6	63
synonymous_variant	CCG	C	T	1	94	true	true	CpG	CCG	200	1	7	63
synonymous_variant	CCG	C	T	1	94	true	true	CpG	CCG	500	1	7	63
synonymous_variant	CCG	C	T	1	94	true	true	CpG	CCG	1000	2	9	63
synonymous_variant	CCG	C	T	1	94	true	true	CpG	CCG	2000	2	9	63
synonymous_variant	CCG	C	T	1	94	true	true	CpG	CCG	3070	3	10	63
synonymous_variant	CCG	C	T	1	94	true	true	CpG	CCG	5000	2	11	63
synonymous_variant	CCG	C	T	1	94	true	true	CpG	CCG	5040	3	12	63
synonymous_variant	CCG	C	T	1	94	true	true	CpG	CCG	8128	5	14	63
synonymous_variant	CCG	C	T	1	94	true	true	CpG	CCG	9197	7	16	63
synonymous_variant	CCG	C	T	1	94	true	true	CpG	CCG	10000	7	16	63
synonymous_variant	CCG	C	T	1	94	true	true	CpG	CCG	10824	7	16	63
synonymous_variant	CCG	C	T	1	94	true	true	CpG	CCG	15000	5	17	63
synonymous_variant	CCG	C	T	1	94	true	true	CpG	CCG	15308	5	17	63
synonymous_variant	CCG	C	T	1	94	true	true	CpG	CCG	17296	6	18	63
synonymous_variant	CCG	C	T	1	94	true	true	CpG	CCG	20000	6	18	63
synonymous_variant	CCG	C	T	1	94	true	true	CpG	CCG	25000	7	21	63
synonymous_variant	CCG	C	T	1	94	true	true	CpG	CCG	30000	7	22	63
synonymous_variant	CCG	C	T	1	94	true	true	CpG	CCG	35000	5	22	63
synonymous_variant	CCG	C	T	1	94	true	true	CpG	CCG	40000	6	24	63
synonymous_variant	CCG	C	T	1	94	true	true	CpG	CCG	45000	5	24	63
synonymous_variant	CCG	C	T	1	94	true	true	CpG	CCG	50000	8	28	63
synonymous_variant	CCG	C	T	1	94	true	true	CpG	CCG	55000	9	29	63
synonymous_variant	CCG	C	T	1	94	true	true	CpG	CCG	56885	9	29	63
synonymous_variant	CCG	C	T	1	94	true	true	CpG	CCG	60000	10	31	63
synonymous_variant	CCG	C	T	1	94	true	true	CpG	CCG	65000	11	32	63
synonymous_variant	CCG	C	T	1	94	true	true	CpG	CCG	70000	10	33	63
synonymous_variant	CCG	C	T	1	94	true	true	CpG	CCG	75000	13	36	63
synonymous_variant	CCG	C	T	1	94	true	true	CpG	CCG	80000	12	36	63
synonymous_variant	CCG	C	T	1	94	true	true	CpG	CCG	85000	14	38	63
synonymous_variant	CCG	C	T	1	94	true	true	CpG	CCG	90000	14	38	63
synonymous_variant	CCG	C	T	1	94	true	true	CpG	CCG	95000	14	38	63
synonymous_variant	CCG	C	T	1	94	true	true	CpG	CCG	100000	17	41	63
synonymous_variant	CCG	C	T	1	94	true	true	CpG	CCG	110000	15	41	63
synonymous_variant	CCG	C	T	1	94	true	true	CpG	CCG	120000	14	41	63
synonymous_variant	CCG	C	T	1	94	true	true	CpG	CCG	125748	15	42	63
synonymous_variant	CCG	C	T	1	95	true	true	CpG	CCG	10	0	4	74
synonymous_variant	CCG	C	T	1	95	true	true	CpG	CCG	20	0	4	74
synonymous_variant	CCG	C	T	1	95	true	true	CpG	CCG	50	0	4	74
synonymous_variant	CCG	C	T	1	95	true	true	CpG	CCG	100	2	6	74
synonymous_variant	CCG	C	T	1	95	true	true	CpG	CCG	200	2	7	74
synonymous_variant	CCG	C	T	1	95	true	true	CpG	CCG	500	2	8	74
synonymous_variant	CCG	C	T	1	95	true	true	CpG	CCG	1000	3	9	74
synonymous_variant	CCG	C	T	1	95	true	true	CpG	CCG	2000	3	9	74
synonymous_variant	CCG	C	T	1	95	true	true	CpG	CCG	3070	4	10	74
synonymous_variant	CCG	C	T	1	95	true	true	CpG	CCG	5000	5	11	74
synonymous_variant	CCG	C	T	1	95	true	true	CpG	CCG	5040	5	11	74
synonymous_variant	CCG	C	T	1	95	true	true	CpG	CCG	8128	6	14	74
synonymous_variant	CCG	C	T	1	95	true	true	CpG	CCG	9197	7	15	74
synonymous_variant	CCG	C	T	1	95	true	true	CpG	CCG	10000	9	17	74
synonymous_variant	CCG	C	T	1	95	true	true	CpG	CCG	10824	9	17	74
synonymous_variant	CCG	C	T	1	95	true	true	CpG	CCG	15000	10	20	74
synonymous_variant	CCG	C	T	1	95	true	true	CpG	CCG	15308	10	20	74
synonymous_variant	CCG	C	T	1	95	true	true	CpG	CCG	17296	8	20	74
synonymous_variant	CCG	C	T	1	95	true	true	CpG	CCG	20000	8	21	74
synonymous_variant	CCG	C	T	1	95	true	true	CpG	CCG	25000	8	22	74
synonymous_variant	CCG	C	T	1	95	true	true	CpG	CCG	30000	8	24	74
synonymous_variant	CCG	C	T	1	95	true	true	CpG	CCG	35000	9	25	74
synonymous_variant	CCG	C	T	1	95	true	true	CpG	CCG	40000	9	26	74
synonymous_variant	CCG	C	T	1	95	true	true	CpG	CCG	45000	10	27	74
synonymous_variant	CCG	C	T	1	95	true	true	CpG	CCG	50000	11	29	74
synonymous_variant	CCG	C	T	1	95	true	true	CpG	CCG	55000	13	31	74
synonymous_variant	CCG	C	T	1	95	true	true	CpG	CCG	56885	14	32	74
synonymous_variant	CCG	C	T	1	95	true	true	CpG	CCG	60000	14	33	74
synonymous_variant	CCG	C	T	1	95	true	true	CpG	CCG	65000	16	35	74
synonymous_variant	CCG	C	T	1	95	true	true	CpG	CCG	70000	16	37	74
synonymous_variant	CCG	C	T	1	95	true	true	CpG	CCG	75000	17	38	74
synonymous_variant	CCG	C	T	1	95	true	true	CpG	CCG	80000	17	38	74
synonymous_variant	CCG	C	T	1	95	true	true	CpG	CCG	85000	19	40	74
synonymous_variant	CCG	C	T	1	95	true	true	CpG	CCG	90000	19	40	74
synonymous_variant	CCG	C	T	1	95	true	true	CpG	CCG	95000	19	40	74
synonymous_variant	CCG	C	T	1	95	true	true	CpG	CCG	100000	20	41	74
synonymous_variant	CCG	C	T	1	95	true	true	CpG	CCG	110000	20	44	74
synonymous_variant	CCG	C	T	1	95	true	true	CpG	CCG	120000	19	45	74
synonymous_variant	CCG	C	T	1	95	true	true	CpG	CCG	125748	19	46	74
synonymous_variant	CCG	C	T	1	96	true	true	CpG	CCG	10	0	3	75
synonymous_variant	CCG	C	T	1	96	true	true	CpG	CCG	20	0	3	75
synonymous_variant	CCG	C	T	1	96	true	true	CpG	CCG	50	0	3	75
synonymous_variant	CCG	C	T	1	96	true	true	CpG	CCG	100	0	3	75
synonymous_variant	CCG	C	T	1	96	true	true	CpG	CCG	200	0	3	75
synonymous_variant	CCG	C	T	1	96	true	true	CpG	CCG	500	0	3	75
synonymous_variant	CCG	C	T	1	96	true	true	CpG	CCG	1000	1	4	75
synonymous_variant	CCG	C	T	1	96	true	true	CpG	CCG	2000	4	8	75
synonymous_variant	CCG	C	T	1	96	true	true	CpG	CCG	3070	4	11	75
synonymous_variant	CCG	C	T	1	96	true	true	CpG	CCG	5000	6	15	75
synonymous_variant	CCG	C	T	1	96	true	true	CpG	CCG	5040	6	15	75
synonymous_variant	CCG	C	T	1	96	true	true	CpG	CCG	8128	10	19	75
synonymous_variant	CCG	C	T	1	96	true	true	CpG	CCG	9197	10	20	75
synonymous_variant	CCG	C	T	1	96	true	true	CpG	CCG	10000	10	20	75
synonymous_variant	CCG	C	T	1	96	true	true	CpG	CCG	10824	9	20	75
synonymous_variant	CCG	C	T	1	96	true	true	CpG	CCG	15000	12	24	75
synonymous_variant	CCG	C	T	1	96	true	true	CpG	CCG	15308	13	25	75
synonymous_variant	CCG	C	T	1	96	true	true	CpG	CCG	17296	14	27	75
synonymous_variant	CCG	C	T	1	96	true	true	CpG	CCG	20000	13	27	75
synonymous_variant	CCG	C	T	1	96	true	true	CpG	CCG	25000	9	27	75
synonymous_variant	CCG	C	T	1	96	true	true	CpG	CCG	30000	10	29	75
synonymous_variant	CCG	C	T	1	96	true	true	CpG	CCG	35000	12	34	75
synonymous_variant	CCG	C	T	1	96	true	true	CpG	CCG	40000	14	36	75
synonymous_variant	CCG	C	T	1	96	true	true	CpG	CCG	45000	13	37	75
synonymous_variant	CCG	C	T	1	96	true	true	CpG	CCG	50000	13	37	75
synonymous_variant	CCG	C	T	1	96	true	true	CpG	CCG	55000	12	37	75
synonymous_variant	CCG	C	T	1	96	true	true	CpG	CCG	56885	12	37	75
synonymous_variant	CCG	C	T	1	96	true	true	CpG	CCG	60000	13	38	75
synonymous_variant	CCG	C	T	1	96	true	true	CpG	CCG	65000	13	40	75
synonymous_variant	CCG	C	T	1	96	true	true	CpG	CCG	70000	12	41	75
synonymous_variant	CCG	C	T	1	96	true	true	CpG	CCG	75000	12	41	75
synonymous_variant	CCG	C	T	1	96	true	true	CpG	CCG	80000	12	42	75
synonymous_variant	CCG	C	T	1	96	true	true	CpG	CCG	85000	12	42	75
synonymous_variant	CCG	C	T	1	96	true	true	CpG	CCG	90000	11	42	75
synonymous_variant	CCG	C	T	1	96	true	true	CpG	CCG	95000	11	42	75
synonymous_variant	CCG	C	T	1	96	true	true	CpG	CCG	100000	11	42	75
synonymous_variant	CCG	C	T	1	96	true	true	CpG	CCG	110000	11	42	75
synonymous_variant	CCG	C	T	1	96	true	true	CpG	CCG	120000	11	42	75
synonymous_variant	CCG	C	T	1	96	true	true	CpG	CCG	125748	11	42	75
synonymous_variant	CCG	C	T	1	97	true	true	CpG	CCG	10	1	4	67
synonymous_variant	CCG	C	T	1	97	true	true	CpG	CCG	20	1	4	67
synonymous_variant	CCG	C	T	1	97	true	true	CpG	CCG	50	0	4	67
synonymous_variant	CCG	C	T	1	97	true	true	CpG	CCG	100	0	4	67
synonymous_variant	CCG	C	T	1	97	true	true	CpG	CCG	200	1	5	67
synonymous_variant	CCG	C	T	1	97	true	true	CpG	CCG	500	6	10	67
synonymous_variant	CCG	C	T	1	97	true	true	CpG	CCG	1000	5	11	67
synonymous_variant	CCG	C	T	1	97	true	true	CpG	CCG	2000	6	13	67
synonymous_variant	CCG	C	T	1	97	true	true	CpG	CCG	3070	6	15	67
synonymous_variant	CCG	C	T	1	97	true	true	CpG	CCG	5000	7	17	67
synonymous_variant	CCG	C	T	1	97	true	true	CpG	CCG	5040	7	17	67
synonymous_variant	CCG	C	T	1	97	true	true	CpG	CCG	8128	9	20	67
synonymous_variant	CCG	C	T	1	97	true	true	CpG	CCG	9197	9	20	67
synonymous_variant	CCG	C	T	1	97	true	true	CpG	CCG	10000	10	21	67
synonymous_variant	CCG	C	T	1	97	true	true	CpG	CCG	10824	9	22	67
synonymous_variant	CCG	C	T	1	97	true	true	CpG	CCG	15000	10	24	67
synonymous_variant	CCG	C	T	1	97	true	true	CpG	CCG	15308	10	24	67
synonymous_variant	CCG	C	T	1	97	true	true	CpG	CCG	17296	9	25	67
synonymous_variant	CCG	C	T	1	97	true	true	CpG	CCG	20000	11	27	67
synonymous_variant	CCG	C	T	1	97	true	true	CpG	CCG	25000	9	28	67
synonymous_variant	CCG	C	T	1	97	true	true	CpG	CCG	30000	9	31	67
synonymous_variant	CCG	C	T	1	97	true	true	CpG	CCG	35000	11	34	67
synonymous_variant	CCG	C	T	1	97	true	true	CpG	CCG	40000	9	35	67
synonymous_variant	CCG	C	T	1	97	true	true	CpG	CCG	45000	8	35	67
synonymous_variant	CCG	C	T	1	97	true	true	CpG	CCG	50000	7	37	67
synonymous_variant	CCG	C	T	1	97	true	true	CpG	CCG	55000	7	37	67
synonymous_variant	CCG	C	T	1	97	true	true	CpG	CCG	56885	7	37	67
synonymous_variant	CCG	C	T	1	97	true	true	CpG	CCG	60000	5	37	67
synonymous_variant	CCG	C	T	1	97	true	true	CpG	CCG	65000	7	39	67
synonymous_variant	CCG	C	T	1	97	true	true	CpG	CCG	70000	6	39	67
synonymous_variant	CCG	C	T	1	97	true	true	CpG	CCG	75000	6	39	67
synonymous_variant	CCG	C	T	1	97	true	true	CpG	CCG	80000	9	42	67
synonymous_variant	CCG	C	T	1	97	true	true	CpG	CCG	85000	8	42	67
synonymous_variant	CCG	C	T	1	97	true	true	CpG	CCG	90000	8	42	67
synonymous_variant	CCG	C	T	1	97	true	true	CpG	CCG	95000	9	43	67
synonymous_variant	CCG	C	T	1	97	true	true	CpG	CCG	100000	8	43	67
synonymous_variant	CCG	C	T	1	97	true	true	CpG	CCG	110000	8	43	67
synonymous_variant	CCG	C	T	1	97	true	true	CpG	CCG	120000	9	44	67
synonymous_variant	CCG	C	T	1	97	true	true	CpG	CCG	125748	9	44	67
synonymous_variant	CCG	C	T	1	98	true	true	CpG	CCG	10	0	0	64
synonymous_variant	CCG	C	T	1	98	true	true	CpG	CCG	20	0	0	64
synonymous_variant	CCG	C	T	1	98	true	true	CpG	CCG	50	3	3	64
synonymous_variant	CCG	C	T	1	98	true	true	CpG	CCG	100	1	3	64
synonymous_variant	CCG	C	T	1	98	true	true	CpG	CCG	200	1	4	64
synonymous_variant	CCG	C	T	1	98	true	true	CpG	CCG	500	2	6	64
synonymous_variant	CCG	C	T	1	98	true	true	CpG	CCG	1000	2	8	64
synonymous_variant	CCG	C	T	1	98	true	true	CpG	CCG	2000	1	9	64
synonymous_variant	CCG	C	T	1	98	true	true	CpG	CCG	3070	2	10	64
synonymous_variant	CCG	C	T	1	98	true	true	CpG	CCG	5000	3	12	64
synonymous_variant	CCG	C	T	1	98	true	true	CpG	CCG	5040	3	12	64
synonymous_variant	CCG	C	T	1	98	true	true	CpG	CCG	8128	7	16	64
synonymous_variant	CCG	C	T	1	98	true	true	CpG	CCG	9197	6	16	64
synonymous_variant	CCG	C	T	1	98	true	true	CpG	CCG	10000	8	18	64
synonymous_variant	CCG	C	T	1	98	true	true	CpG	CCG	10824	8	18	64
synonymous_variant	CCG	C	T	1	98	true	true	CpG	CCG	15000	7	20	64
synonymous_variant	CCG	C	T	1	98	true	true	CpG	CCG	15308	6	20	64
synonymous_variant	CCG	C	T	1	98	true	true	CpG	CCG	17296	5	20	64
synonymous_variant	CCG	C	T	1	98	true	true	CpG	CCG	20000	5	21	64
synonymous_variant	CCG	C	T	1	98	true	true	CpG	CCG	25000	5	22	64
synonymous_variant	CCG	C	T	1	98	true	true	CpG	CCG	30000	3	22	64
synonymous_variant	CCG	C	T	1	98	true	true	CpG	CCG	35000	3	23	64
synonymous_variant	CCG	C	T	1	98	true	true	CpG	CCG	40000	7	27	64
synonymous_variant	CCG	C	T	1	98	true	true	CpG	CCG	45000	7	28	64
synonymous_variant	CCG	C	T	1	98	true	true	CpG	CCG	50000	9	30	64
synonymous_variant	CCG	C	T	1	98	true	true	CpG	CCG	55000	11	32	64
synonymous_variant	CCG	C	T	1	98	true	true	CpG	CCG	56885	12	33	64
synonymous_variant	CCG	C	T	1	98	true	true	CpG	CCG	60000	12	33	64
synonymous_variant	CCG	C	T	1	98	true	true	CpG	CCG	65000	14	35	64
synonymous_variant	CCG	C	T	1	98	true	true	CpG	CCG	70000	13	35	64
synonymous_variant	CCG	C	T	1	98	true	true	CpG	CCG	75000	13	35	64
synonymous_variant	CCG	C	T	1	98	true	true	CpG	CCG	80000	14	36	64
synonymous_variant	CCG	C	T	1	98	true	true	CpG	CCG	85000	14	36	64
synonymous_variant	CCG	C	T	1	98	true	true	CpG	CCG	90000	15	38	64
synonymous_variant	CCG	C	T	1	98	true	true	CpG	CCG	95000	14	38	64
synonymous_variant	CCG	C	T	1	98	true	true	CpG	CCG	100000	14	39	64
synonymous_variant	CCG	C	T	1	98	true	true	CpG	CCG	110000	14	40	64
synonymous_variant	CCG	C	T	1	98	true	true	CpG	CCG	120000	15	42	64
synonymous_variant	CCG	C	T	1	98	true	true	CpG	CCG	125748	15	42	64
synonymous_variant	CCG	C	T	1	99	true	true	CpG	CCG	10	0	2	74
synonymous_variant	CCG	C	T	1	99	true	true	CpG	CCG	20	1	3	74
synonymous_variant	CCG	C	T	1	99	true	true	CpG	CCG	50	1	4	74
synonymous_variant	CCG	C	T	1	99	true	true	CpG	CCG	100	1	4	74
synonymous_variant	CCG	C	T	1	99	true	true	CpG	CCG	200	1	5	74
synonymous_variant	CCG	C	T	1	99	true	true	CpG	CCG	500	2	6	74
synonymous_variant	CCG	C	T	1	99	true	true	CpG	CCG	1000	4	8	74
synonymous_variant	CCG	C	T	1	99	true	true	CpG	CCG	2000	5	11	74
synonymous_variant	CCG	C	T	1	99	true	true	CpG	CCG	3070	7	13	74
synonymous_variant	CCG	C	T	1	99	true	true	CpG	CCG	5000	8	14	74
synonymous_variant	CCG	C	T	1	99	true	true	CpG	CCG	5040	9	15	74
synonymous_variant	CCG	C	T	1	99	true	true	CpG	CCG	8128	8	16	74
synonymous_variant	CCG	C	T	1	99	true	true	CpG	CCG	9197	9	17	74
synonymous_variant	CCG	C	T	1	99	true	true	CpG	CCG	10000	10	18	74
synonymous_variant	CCG	C	T	1	99	true	true	CpG	CCG	10824	11	19	74
synonymous_variant	CCG	C	T	1	99	true	true	CpG	CCG	15000	11	20	74
synonymous_variant	CCG	C	T	1	99	true	true	CpG	CCG	15308	11	20	74
synonymous_variant	CCG	C	T	1	99	true	true	CpG	CCG	17296	10	21	74
synonymous_variant	CCG	C	T	1	99	true	true	CpG	CCG	20000	9	21	74
synonymous_variant	CCG	C	T	1	99	true	true	CpG	CCG	25000	9	23	74
synonymous_variant	CCG	C	T	1	99	true	true	CpG	CCG	30000	11	27	74
synonymous_variant	CCG	C	T	1	99	true	true	CpG	CCG	35000	10	29	74
synonymous_variant	CCG	C	T	1	99	true	true	CpG	CCG	40000	9	29	74
synonymous_variant	CCG	C	T	1	99	true	true	CpG	CCG	45000	8	30	74
synonymous_variant	CCG	C	T	1	99	true	true	CpG	CCG	50000	8	30	74
synonymous_variant	CCG	C	T	1	99	true	true	CpG	CCG	55000	7	30	74
synonymous_variant	CCG	C	T	1	99	true	true	CpG	CCG	56885	8	31	74
synonymous_variant	CCG	C	T	1	99	true	true	CpG	CCG	60000	8	32	74
synonymous_variant	CCG	C	T	1	99	true	true	CpG	CCG	65000	8	32	74
synonymous_variant	CCG	C	T	1	99	true	true	CpG	CCG	70000	9	34	74
synonymous_variant	CCG	C	T	1	99	true	true	CpG	CCG	75000	9	34	74
synonymous_variant	CCG	C	T	1	99	true	true	CpG	CCG	80000	9	34	74
synonymous_variant	CCG	C	T	1	99	true	true	CpG	CCG	85000	10	35	74
synonymous_variant	CCG	C	T	1	99	true	true	CpG	CCG	90000	8	35	74
synonymous_variant	CCG	C	T	1	99	true	true	CpG	CCG	95000	10	37	74
synonymous_variant	CCG	C	T	1	99	true	true	CpG	CCG	100000	11	38	74
synonymous_variant	CCG	C	T	1	99	true	true	CpG	CCG	110000	11	39	74
synonymous_variant	CCG	C	T	1	99	true	true	CpG	CCG	120000	11	39	74
synonymous_variant	CCG	C	T	1	99	true	true	CpG	CCG	125748	13	41	74
synonymous_variant	CCG	C	T	1	100	true	true	CpG	CCG	10	8	89	2183
synonymous_variant	CCG	C	T	1	100	true	true	CpG	CCG	20	6	92	2183
synonymous_variant	CCG	C	T	1	100	true	true	CpG	CCG	50	15	107	2183
synonymous_variant	CCG	C	T	1	100	true	true	CpG	CCG	100	24	121	2183
synonymous_variant	CCG	C	T	1	100	true	true	CpG	CCG	200	33	138	2183
synonymous_variant	CCG	C	T	1	100	true	true	CpG	CCG	500	44	170	2183
synonymous_variant	CCG	C	T	1	100	true	true	CpG	CCG	1000	70	221	2183
synonymous_variant	CCG	C	T	1	100	true	true	CpG	CCG	2000	90	268	2183
synonymous_variant	CCG	C	T	1	100	true	true	CpG	CCG	3070	110	308	2183
synonymous_variant	CCG	C	T	1	100	true	true	CpG	CCG	5000	154	383	2183
synonymous_variant	CCG	C	T	1	100	true	true	CpG	CCG	5040	153	383	2183
synonymous_variant	CCG	C	T	1	100	true	true	CpG	CCG	8128	193	477	2183
synonymous_variant	CCG	C	T	1	100	true	true	CpG	CCG	9197	203	502	2183
synonymous_variant	CCG	C	T	1	100	true	true	CpG	CCG	10000	217	525	2183
synonymous_variant	CCG	C	T	1	100	true	true	CpG	CCG	10824	215	543	2183
synonymous_variant	CCG	C	T	1	100	true	true	CpG	CCG	15000	248	617	2183
synonymous_variant	CCG	C	T	1	100	true	true	CpG	CCG	15308	247	619	2183
synonymous_variant	CCG	C	T	1	100	true	true	CpG	CCG	17296	261	653	2183
synonymous_variant	CCG	C	T	1	100	true	true	CpG	CCG	20000	267	688	2183
synonymous_variant	CCG	C	T	1	100	true	true	CpG	CCG	25000	285	760	2183
synonymous_variant	CCG	C	T	1	100	true	true	CpG	CCG	30000	300	815	2183
synonymous_variant	CCG	C	T	1	100	true	true	CpG	CCG	35000	313	862	2183
synonymous_variant	CCG	C	T	1	100	true	true	CpG	CCG	40000	323	903	2183
synonymous_variant	CCG	C	T	1	100	true	true	CpG	CCG	45000	332	940	2183
synonymous_variant	CCG	C	T	1	100	true	true	CpG	CCG	50000	325	962	2183
synonymous_variant	CCG	C	T	1	100	true	true	CpG	CCG	55000	343	1006	2183
synonymous_variant	CCG	C	T	1	100	true	true	CpG	CCG	56885	339	1014	2183
synonymous_variant	CCG	C	T	1	100	true	true	CpG	CCG	60000	344	1035	2183
synonymous_variant	CCG	C	T	1	100	true	true	CpG	CCG	65000	347	1065	2183
synonymous_variant	CCG	C	T	1	100	true	true	CpG	CCG	70000	353	1089	2183
synonymous_variant	CCG	C	T	1	100	true	true	CpG	CCG	75000	359	1113	2183
synonymous_variant	CCG	C	T	1	100	true	true	CpG	CCG	80000	361	1139	2183
synonymous_variant	CCG	C	T	1	100	true	true	CpG	CCG	85000	353	1153	2183
synonymous_variant	CCG	C	T	1	100	true	true	CpG	CCG	90000	350	1171	2183
synonymous_variant	CCG	C	T	1	100	true	true	CpG	CCG	95000	352	1196	2183
synonymous_variant	CCG	C	T	1	100	true	true	CpG	CCG	100000	345	1209	2183
synonymous_variant	CCG	C	T	1	100	true	true	CpG	CCG	110000	349	1249	2183
synonymous_variant	CCG	C	T	1	100	true	true	CpG	CCG	120000	347	1272	2183
synonymous_variant	CCG	C	T	1	100	true	true	CpG	CCG	125748	348	1290	2183
synonymous_variant	CCG	C	T	2	7	true	true	CpG	CCG	10	0	0	407
synonymous_variant	CCG	C	T	2	7	true	true	CpG	CCG	20	0	0	407
synonymous_variant	CCG	C	T	2	7	true	true	CpG	CCG	50	0	0	407
synonymous_variant	CCG	C	T	2	7	true	true	CpG	CCG	100	0	0	407
synonymous_variant	CCG	C	T	2	7	true	true	CpG	CCG	200	0	0	407
synonymous_variant	CCG	C	T	2	7	true	true	CpG	CCG	500	0	0	407
synonymous_variant	CCG	C	T	2	7	true	true	CpG	CCG	1000	0	0	407
synonymous_variant	CCG	C	T	2	7	true	true	CpG	CCG	2000	0	0	407
synonymous_variant	CCG	C	T	2	7	true	true	CpG	CCG	3070	0	0	407
synonymous_variant	CCG	C	T	2	7	true	true	CpG	CCG	5000	0	0	407
synonymous_variant	CCG	C	T	2	7	true	true	CpG	CCG	5040	0	0	407
synonymous_variant	CCG	C	T	2	7	true	true	CpG	CCG	8128	0	0	407
synonymous_variant	CCG	C	T	2	7	true	true	CpG	CCG	9197	0	0	407
synonymous_variant	CCG	C	T	2	7	true	true	CpG	CCG	10000	1	1	407
synonymous_variant	CCG	C	T	2	7	true	true	CpG	CCG	10824	1	1	407
synonymous_variant	CCG	C	T	2	7	true	true	CpG	CCG	15000	1	1	407
synonymous_variant	CCG	C	T	2	7	true	true	CpG	CCG	15308	1	1	407
synonymous_variant	CCG	C	T	2	7	true	true	CpG	CCG	17296	1	1	407
synonymous_variant	CCG	C	T	2	7	true	true	CpG	CCG	20000	1	1	407
synonymous_variant	CCG	C	T	2	7	true	true	CpG	CCG	25000	1	1	407
synonymous_variant	CCG	C	T	2	7	true	true	CpG	CCG	30000	1	1	407
synonymous_variant	CCG	C	T	2	7	true	true	CpG	CCG	35000	1	1	407
synonymous_variant	CCG	C	T	2	7	true	true	CpG	CCG	40000	0	1	407
synonymous_variant	CCG	C	T	2	7	true	true	CpG	CCG	45000	0	1	407
synonymous_variant	CCG	C	T	2	7	true	true	CpG	CCG	50000	0	1	407
synonymous_variant	CCG	C	T	2	7	true	true	CpG	CCG	55000	0	1	407
synonymous_variant	CCG	C	T	2	7	true	true	CpG	CCG	56885	0	1	407
synonymous_variant	CCG	C	T	2	7	true	true	CpG	CCG	60000	0	1	407
synonymous_variant	CCG	C	T	2	7	true	true	CpG	CCG	65000	0	1	407
synonymous_variant	CCG	C	T	2	7	true	true	CpG	CCG	70000	0	1	407
synonymous_variant	CCG	C	T	2	7	true	true	CpG	CCG	75000	0	1	407
synonymous_variant	CCG	C	T	2	7	true	true	CpG	CCG	80000	0	1	407
synonymous_variant	CCG	C	T	2	7	true	true	CpG	CCG	85000	0	1	407
synonymous_variant	CCG	C	T	2	7	true	true	CpG	CCG	90000	0	1	407
synonymous_variant	CCG	C	T	2	7	true	true	CpG	CCG	95000	0	1	407
synonymous_variant	CCG	C	T	2	7	true	true	CpG	CCG	100000	0	1	407
synonymous_variant	CCG	C	T	2	7	true	true	CpG	CCG	110000	0	1	407
synonymous_variant	CCG	C	T	2	7	true	true	CpG	CCG	120000	0	1	407
synonymous_variant	CCG	C	T	2	7	true	true	CpG	CCG	125748	0	1	407
synonymous_variant	CCG	C	T	2	9	true	true	CpG	CCG	10	0	0	434
synonymous_variant	CCG	C	T	2	9	true	true	CpG	CCG	20	0	0	434
synonymous_variant	CCG	C	T	2	9	true	true	CpG	CCG	50	0	0	434
synonymous_variant	CCG	C	T	2	9	true	true	CpG	CCG	100	0	0	434
synonymous_variant	CCG	C	T	2	9	true	true	CpG	CCG	200	0	0	434
synonymous_variant	CCG	C	T	2	9	true	true	CpG	CCG	500	0	0	434
synonymous_variant	CCG	C	T	2	9	true	true	CpG	CCG	1000	0	0	434
synonymous_variant	CCG	C	T	2	9	true	true	CpG	CCG	2000	1	1	434
synonymous_variant	CCG	C	T	2	9	true	true	CpG	CCG	3070	0	1	434
synonymous_variant	CCG	C	T	2	9	true	true	CpG	CCG	5000	0	1	434
synonymous_variant	CCG	C	T	2	9	true	true	CpG	CCG	5040	0	1	434
synonymous_variant	CCG	C	T	2	9	true	true	CpG	CCG	8128	0	1	434
synonymous_variant	CCG	C	T	2	9	true	true	CpG	CCG	9197	0	1	434
synonymous_variant	CCG	C	T	2	9	true	true	CpG	CCG	10000	0	1	434
synonymous_variant	CCG	C	T	2	9	true	true	CpG	CCG	10824	0	1	434
synonymous_variant	CCG	C	T	2	9	true	true	CpG	CCG	15000	0	1	434
synonymous_variant	CCG	C	T	2	9	true	true	CpG	CCG	15308	0	1	434
synonymous_variant	CCG	C	T	2	9	true	true	CpG	CCG	17296	0	1	434
synonymous_variant	CCG	C	T	2	9	true	true	CpG	CCG	20000	0	1	434
synonymous_variant	CCG	C	T	2	9	true	true	CpG	CCG	25000	0	1	434
synonymous_variant	CCG	C	T	2	9	true	true	CpG	CCG	30000	0	1	434
synonymous_variant	CCG	C	T	2	9	true	true	CpG	CCG	35000	0	1	434
synonymous_variant	CCG	C	T	2	9	true	true	CpG	CCG	40000	0	1	434
synonymous_variant	CCG	C	T	2	9	true	true	CpG	CCG	45000	0	1	434
synonymous_variant	CCG	C	T	2	9	true	true	CpG	CCG	50000	0	1	434
synonymous_variant	CCG	C	T	2	9	true	true	CpG	CCG	55000	0	1	434
synonymous_variant	CCG	C	T	2	9	true	true	CpG	CCG	56885	0	1	434
synonymous_variant	CCG	C	T	2	9	true	true	CpG	CCG	60000	0	1	434
synonymous_variant	CCG	C	T	2	9	true	true	CpG	CCG	65000	0	1	434
synonymous_variant	CCG	C	T	2	9	true	true	CpG	CCG	70000	0	1	434
synonymous_variant	CCG	C	T	2	9	true	true	CpG	CCG	75000	0	1	434
synonymous_variant	CCG	C	T	2	9	true	true	CpG	CCG	80000	0	1	434
synonymous_variant	CCG	C	T	2	9	true	true	CpG	CCG	85000	0	1	434
synonymous_variant	CCG	C	T	2	9	true	true	CpG	CCG	90000	0	1	434
synonymous_variant	CCG	C	T	2	9	true	true	CpG	CCG	95000	0	1	434
synonymous_variant	CCG	C	T	2	9	true	true	CpG	CCG	100000	0	1	434
synonymous_variant	CCG	C	T	2	9	true	true	CpG	CCG	110000	0	1	434
synonymous_variant	CCG	C	T	2	9	true	true	CpG	CCG	120000	0	1	434
synonymous_variant	CCG	C	T	2	9	true	true	CpG	CCG	125748	0	1	434
synonymous_variant	CCG	C	T	2	10	true	true	CpG	CCG	10	0	0	477
synonymous_variant	CCG	C	T	2	10	true	true	CpG	CCG	20	0	0	477
synonymous_variant	CCG	C	T	2	10	true	true	CpG	CCG	50	0	0	477
synonymous_variant	CCG	C	T	2	10	true	true	CpG	CCG	100	0	0	477
synonymous_variant	CCG	C	T	2	10	true	true	CpG	CCG	200	0	0	477
synonymous_variant	CCG	C	T	2	10	true	true	CpG	CCG	500	0	0	477
synonymous_variant	CCG	C	T	2	10	true	true	CpG	CCG	1000	0	0	477
synonymous_variant	CCG	C	T	2	10	true	true	CpG	CCG	2000	0	0	477
synonymous_variant	CCG	C	T	2	10	true	true	CpG	CCG	3070	0	0	477
synonymous_variant	CCG	C	T	2	10	true	true	CpG	CCG	5000	0	0	477
synonymous_variant	CCG	C	T	2	10	true	true	CpG	CCG	5040	0	0	477
synonymous_variant	CCG	C	T	2	10	true	true	CpG	CCG	8128	0	0	477
synonymous_variant	CCG	C	T	2	10	true	true	CpG	CCG	9197	0	0	477
synonymous_variant	CCG	C	T	2	10	true	true	CpG	CCG	10000	0	0	477
synonymous_variant	CCG	C	T	2	10	true	true	CpG	CCG	10824	0	0	477
synonymous_variant	CCG	C	T	2	10	true	true	CpG	CCG	15000	0	0	477
synonymous_variant	CCG	C	T	2	10	true	true	CpG	CCG	15308	0	0	477
synonymous_variant	CCG	C	T	2	10	true	true	CpG	CCG	17296	0	0	477
synonymous_variant	CCG	C	T	2	10	true	true	CpG	CCG	20000	0	0	477
synonymous_variant	CCG	C	T	2	10	true	true	CpG	CCG	25000	0	0	477
synonymous_variant	CCG	C	T	2	10	true	true	CpG	CCG	30000	0	0	477
synonymous_variant	CCG	C	T	2	10	true	true	CpG	CCG	35000	0	0	477
synonymous_variant	CCG	C	T	2	10	true	true	CpG	CCG	40000	0	0	477
synonymous_variant	CCG	C	T	2	10	true	true	CpG	CCG	45000	0	0	477
synonymous_variant	CCG	C	T	2	10	true	true	CpG	CCG	50000	0	0	477
synonymous_variant	CCG	C	T	2	10	true	true	CpG	CCG	55000	0	0	477
synonymous_variant	CCG	C	T	2	10	true	true	CpG	CCG	56885	0	0	477
synonymous_variant	CCG	C	T	2	10	true	true	CpG	CCG	60000	1	1	477
synonymous_variant	CCG	C	T	2	10	true	true	CpG	CCG	65000	1	1	477
synonymous_variant	CCG	C	T	2	10	true	true	CpG	CCG	70000	1	1	477
synonymous_variant	CCG	C	T	2	10	true	true	CpG	CCG	75000	1	1	477
synonymous_variant	CCG	C	T	2	10	true	true	CpG	CCG	80000	1	1	477
synonymous_variant	CCG	C	T	2	10	true	true	CpG	CCG	85000	1	1	477
synonymous_variant	CCG	C	T	2	10	true	true	CpG	CCG	90000	1	1	477
synonymous_variant	CCG	C	T	2	10	true	true	CpG	CCG	95000	1	1	477
synonymous_variant	CCG	C	T	2	10	true	true	CpG	CCG	100000	1	1	477
synonymous_variant	CCG	C	T	2	10	true	true	CpG	CCG	110000	1	1	477
synonymous_variant	CCG	C	T	2	10	true	true	CpG	CCG	120000	1	1	477
synonymous_variant	CCG	C	T	2	10	true	true	CpG	CCG	125748	1	1	477
synonymous_variant	CCG	C	T	2	11	true	true	CpG	CCG	10	0	0	504
synonymous_variant	CCG	C	T	2	11	true	true	CpG	CCG	20	0	0	504
synonymous_variant	CCG	C	T	2	11	true	true	CpG	CCG	50	0	0	504
synonymous_variant	CCG	C	T	2	11	true	true	CpG	CCG	100	0	0	504
synonymous_variant	CCG	C	T	2	11	true	true	CpG	CCG	200	0	0	504
synonymous_variant	CCG	C	T	2	11	true	true	CpG	CCG	500	0	0	504
synonymous_variant	CCG	C	T	2	11	true	true	CpG	CCG	1000	0	0	504
synonymous_variant	CCG	C	T	2	11	true	true	CpG	CCG	2000	0	0	504
synonymous_variant	CCG	C	T	2	11	true	true	CpG	CCG	3070	1	1	504
synonymous_variant	CCG	C	T	2	11	true	true	CpG	CCG	5000	1	1	504
synonymous_variant	CCG	C	T	2	11	true	true	CpG	CCG	5040	1	1	504
synonymous_variant	CCG	C	T	2	11	true	true	CpG	CCG	8128	1	1	504
synonymous_variant	CCG	C	T	2	11	true	true	CpG	CCG	9197	1	1	504
synonymous_variant	CCG	C	T	2	11	true	true	CpG	CCG	10000	1	1	504
synonymous_variant	CCG	C	T	2	11	true	true	CpG	CCG	10824	1	1	504
synonymous_variant	CCG	C	T	2	11	true	true	CpG	CCG	15000	1	1	504
synonymous_variant	CCG	C	T	2	11	true	true	CpG	CCG	15308	1	1	504
synonymous_variant	CCG	C	T	2	11	true	true	CpG	CCG	17296	1	1	504
synonymous_variant	CCG	C	T	2	11	true	true	CpG	CCG	20000	1	1	504
synonymous_variant	CCG	C	T	2	11	true	true	CpG	CCG	25000	1	1	504
synonymous_variant	CCG	C	T	2	11	true	true	CpG	CCG	30000	1	1	504
synonymous_variant	CCG	C	T	2	11	true	true	CpG	CCG	35000	1	1	504
synonymous_variant	CCG	C	T	2	11	true	true	CpG	CCG	40000	1	1	504
synonymous_variant	CCG	C	T	2	11	true	true	CpG	CCG	45000	1	1	504
synonymous_variant	CCG	C	T	2	11	true	true	CpG	CCG	50000	1	1	504
synonymous_variant	CCG	C	T	2	11	true	true	CpG	CCG	55000	1	1	504
synonymous_variant	CCG	C	T	2	11	true	true	CpG	CCG	56885	1	1	504
synonymous_variant	CCG	C	T	2	11	true	true	CpG	CCG	60000	1	1	504
synonymous_variant	CCG	C	T	2	11	true	true	CpG	CCG	65000	1	1	504
synonymous_variant	CCG	C	T	2	11	true	true	CpG	CCG	70000	1	1	504
synonymous_variant	CCG	C	T	2	11	true	true	CpG	CCG	75000	1	1	504
synonymous_variant	CCG	C	T	2	11	true	true	CpG	CCG	80000	1	1	504
synonymous_variant	CCG	C	T	2	11	true	true	CpG	CCG	85000	1	1	504
synonymous_variant	CCG	C	T	2	11	true	true	CpG	CCG	90000	1	1	504
synonymous_variant	CCG	C	T	2	11	true	true	CpG	CCG	95000	1	1	504
synonymous_variant	CCG	C	T	2	11	true	true	CpG	CCG	100000	1	1	504
synonymous_variant	CCG	C	T	2	11	true	true	CpG	CCG	110000	1	1	504
synonymous_variant	CCG	C	T	2	11	true	true	CpG	CCG	120000	1	1	504
synonymous_variant	CCG	C	T	2	11	true	true	CpG	CCG	125748	1	1	504
synonymous_variant	CCG	C	T	2	12	true	true	CpG	CCG	10	0	0	529
synonymous_variant	CCG	C	T	2	12	true	true	CpG	CCG	20	0	0	529
synonymous_variant	CCG	C	T	2	12	true	true	CpG	CCG	50	0	0	529
synonymous_variant	CCG	C	T	2	12	true	true	CpG	CCG	100	0	0	529
synonymous_variant	CCG	C	T	2	12	true	true	CpG	CCG	200	0	0	529
synonymous_variant	CCG	C	T	2	12	true	true	CpG	CCG	500	0	0	529
synonymous_variant	CCG	C	T	2	12	true	true	CpG	CCG	1000	0	0	529
synonymous_variant	CCG	C	T	2	12	true	true	CpG	CCG	2000	1	1	529
synonymous_variant	CCG	C	T	2	12	true	true	CpG	CCG	3070	0	1	529
synonymous_variant	CCG	C	T	2	12	true	true	CpG	CCG	5000	0	1	529
synonymous_variant	CCG	C	T	2	12	true	true	CpG	CCG	5040	0	1	529
synonymous_variant	CCG	C	T	2	12	true	true	CpG	CCG	8128	0	1	529
synonymous_variant	CCG	C	T	2	12	true	true	CpG	CCG	9197	0	1	529
synonymous_variant	CCG	C	T	2	12	true	true	CpG	CCG	10000	0	1	529
synonymous_variant	CCG	C	T	2	12	true	true	CpG	CCG	10824	0	1	529
synonymous_variant	CCG	C	T	2	12	true	true	CpG	CCG	15000	0	1	529
synonymous_variant	CCG	C	T	2	12	true	true	CpG	CCG	15308	0	1	529
synonymous_variant	CCG	C	T	2	12	true	true	CpG	CCG	17296	0	1	529
synonymous_variant	CCG	C	T	2	12	true	true	CpG	CCG	20000	0	1	529
synonymous_variant	CCG	C	T	2	12	true	true	CpG	CCG	25000	0	1	529
synonymous_variant	CCG	C	T	2	12	true	true	CpG	CCG	30000	0	1	529
synonymous_variant	CCG	C	T	2	12	true	true	CpG	CCG	35000	0	1	529
synonymous_variant	CCG	C	T	2	12	true	true	CpG	CCG	40000	0	1	529
synonymous_variant	CCG	C	T	2	12	true	true	CpG	CCG	45000	0	1	529
synonymous_variant	CCG	C	T	2	12	true	true	CpG	CCG	50000	0	1	529
synonymous_variant	CCG	C	T	2	12	true	true	CpG	CCG	55000	0	1	529
synonymous_variant	CCG	C	T	2	12	true	true	CpG	CCG	56885	0	1	529
synonymous_variant	CCG	C	T	2	12	true	true	CpG	CCG	60000	0	1	529
synonymous_variant	CCG	C	T	2	12	true	true	CpG	CCG	65000	0	1	529
synonymous_variant	CCG	C	T	2	12	true	true	CpG	CCG	70000	0	1	529
synonymous_variant	CCG	C	T	2	12	true	true	CpG	CCG	75000	0	1	529
synonymous_variant	CCG	C	T	2	12	true	true	CpG	CCG	80000	0	1	529
synonymous_variant	CCG	C	T	2	12	true	true	CpG	CCG	85000	0	1	529
synonymous_variant	CCG	C	T	2	12	true	true	CpG	CCG	90000	0	1	529
synonymous_variant	CCG	C	T	2	12	true	true	CpG	CCG	95000	0	1	529
synonymous_variant	CCG	C	T	2	12	true	true	CpG	CCG	100000	0	1	529
synonymous_variant	CCG	C	T	2	12	true	true	CpG	CCG	110000	0	1	529
synonymous_variant	CCG	C	T	2	12	true	true	CpG	CCG	120000	0	1	529
synonymous_variant	CCG	C	T	2	12	true	true	CpG	CCG	125748	0	1	529
synonymous_variant	CCG	C	T	2	14	true	true	CpG	CCG	10	0	0	620
synonymous_variant	CCG	C	T	2	14	true	true	CpG	CCG	20	0	0	620
synonymous_variant	CCG	C	T	2	14	true	true	CpG	CCG	50	0	0	620
synonymous_variant	CCG	C	T	2	14	true	true	CpG	CCG	100	0	0	620
synonymous_variant	CCG	C	T	2	14	true	true	CpG	CCG	200	0	0	620
synonymous_variant	CCG	C	T	2	14	true	true	CpG	CCG	500	0	0	620
synonymous_variant	CCG	C	T	2	14	true	true	CpG	CCG	1000	0	0	620
synonymous_variant	CCG	C	T	2	14	true	true	CpG	CCG	2000	1	1	620
synonymous_variant	CCG	C	T	2	14	true	true	CpG	CCG	3070	1	1	620
synonymous_variant	CCG	C	T	2	14	true	true	CpG	CCG	5000	3	3	620
synonymous_variant	CCG	C	T	2	14	true	true	CpG	CCG	5040	2	3	620
synonymous_variant	CCG	C	T	2	14	true	true	CpG	CCG	8128	2	3	620
synonymous_variant	CCG	C	T	2	14	true	true	CpG	CCG	9197	2	3	620
synonymous_variant	CCG	C	T	2	14	true	true	CpG	CCG	10000	2	3	620
synonymous_variant	CCG	C	T	2	14	true	true	CpG	CCG	10824	2	3	620
synonymous_variant	CCG	C	T	2	14	true	true	CpG	CCG	15000	1	4	620
synonymous_variant	CCG	C	T	2	14	true	true	CpG	CCG	15308	1	4	620
synonymous_variant	CCG	C	T	2	14	true	true	CpG	CCG	17296	2	5	620
synonymous_variant	CCG	C	T	2	14	true	true	CpG	CCG	20000	2	5	620
synonymous_variant	CCG	C	T	2	14	true	true	CpG	CCG	25000	4	7	620
synonymous_variant	CCG	C	T	2	14	true	true	CpG	CCG	30000	4	7	620
synonymous_variant	CCG	C	T	2	14	true	true	CpG	CCG	35000	3	7	620
synonymous_variant	CCG	C	T	2	14	true	true	CpG	CCG	40000	4	8	620
synonymous_variant	CCG	C	T	2	14	true	true	CpG	CCG	45000	4	9	620
synonymous_variant	CCG	C	T	2	14	true	true	CpG	CCG	50000	4	10	620
synonymous_variant	CCG	C	T	2	14	true	true	CpG	CCG	55000	4	10	620
synonymous_variant	CCG	C	T	2	14	true	true	CpG	CCG	56885	4	10	620
synonymous_variant	CCG	C	T	2	14	true	true	CpG	CCG	60000	2	11	620
synonymous_variant	CCG	C	T	2	14	true	true	CpG	CCG	65000	2	11	620
synonymous_variant	CCG	C	T	2	14	true	true	CpG	CCG	70000	1	11	620
synonymous_variant	CCG	C	T	2	14	true	true	CpG	CCG	75000	1	11	620
synonymous_variant	CCG	C	T	2	14	true	true	CpG	CCG	80000	1	11	620
synonymous_variant	CCG	C	T	2	14	true	true	CpG	CCG	85000	2	12	620
synonymous_variant	CCG	C	T	2	14	true	true	CpG	CCG	90000	2	12	620
synonymous_variant	CCG	C	T	2	14	true	true	CpG	CCG	95000	2	12	620
synonymous_variant	CCG	C	T	2	14	true	true	CpG	CCG	100000	2	12	620
synonymous_variant	CCG	C	T	2	14	true	true	CpG	CCG	110000	1	12	620
synonymous_variant	CCG	C	T	2	14	true	true	CpG	CCG	120000	1	12	620
synonymous_variant	CCG	C	T	2	14	true	true	CpG	CCG	125748	1	12	620
synonymous_variant	CCG	C	T	2	15	true	true	CpG	CCG	10	0	1	683
synonymous_variant	CCG	C	T	2	15	true	true	CpG	CCG	20	0	1	683
synonymous_variant	CCG	C	T	2	15	true	true	CpG	CCG	50	0	2	683
synonymous_variant	CCG	C	T	2	15	true	true	CpG	CCG	100	0	2	683
synonymous_variant	CCG	C	T	2	15	true	true	CpG	CCG	200	0	2	683
synonymous_variant	CCG	C	T	2	15	true	true	CpG	CCG	500	3	6	683
synonymous_variant	CCG	C	T	2	15	true	true	CpG	CCG	1000	3	8	683
synonymous_variant	CCG	C	T	2	15	true	true	CpG	CCG	2000	3	10	683
synonymous_variant	CCG	C	T	2	15	true	true	CpG	CCG	3070	8	15	683
synonymous_variant	CCG	C	T	2	15	true	true	CpG	CCG	5000	14	22	683
synonymous_variant	CCG	C	T	2	15	true	true	CpG	CCG	5040	13	22	683
synonymous_variant	CCG	C	T	2	15	true	true	CpG	CCG	8128	14	29	683
synonymous_variant	CCG	C	T	2	15	true	true	CpG	CCG	9197	16	31	683
synonymous_variant	CCG	C	T	2	15	true	true	CpG	CCG	10000	16	31	683
synonymous_variant	CCG	C	T	2	15	true	true	CpG	CCG	10824	18	34	683
synonymous_variant	CCG	C	T	2	15	true	true	CpG	CCG	15000	14	35	683
synonymous_variant	CCG	C	T	2	15	true	true	CpG	CCG	15308	13	35	683
synonymous_variant	CCG	C	T	2	15	true	true	CpG	CCG	17296	14	36	683
synonymous_variant	CCG	C	T	2	15	true	true	CpG	CCG	20000	13	36	683
synonymous_variant	CCG	C	T	2	15	true	true	CpG	CCG	25000	11	39	683
synonymous_variant	CCG	C	T	2	15	true	true	CpG	CCG	30000	9	41	683
synonymous_variant	CCG	C	T	2	15	true	true	CpG	CCG	35000	8	42	683
synonymous_variant	CCG	C	T	2	15	true	true	CpG	CCG	40000	8	43	683
synonymous_variant	CCG	C	T	2	15	true	true	CpG	CCG	45000	6	44	683
synonymous_variant	CCG	C	T	2	15	true	true	CpG	CCG	50000	5	44	683
synonymous_variant	CCG	C	T	2	15	true	true	CpG	CCG	55000	5	44	683
synonymous_variant	CCG	C	T	2	15	true	true	CpG	CCG	56885	5	44	683
synonymous_variant	CCG	C	T	2	15	true	true	CpG	CCG	60000	5	44	683
synonymous_variant	CCG	C	T	2	15	true	true	CpG	CCG	65000	6	45	683
synonymous_variant	CCG	C	T	2	15	true	true	CpG	CCG	70000	4	45	683
synonymous_variant	CCG	C	T	2	15	true	true	CpG	CCG	75000	5	47	683
synonymous_variant	CCG	C	T	2	15	true	true	CpG	CCG	80000	5	47	683
synonymous_variant	CCG	C	T	2	15	true	true	CpG	CCG	85000	5	47	683
synonymous_variant	CCG	C	T	2	15	true	true	CpG	CCG	90000	6	48	683
synonymous_variant	CCG	C	T	2	15	true	true	CpG	CCG	95000	6	48	683
synonymous_variant	CCG	C	T	2	15	true	true	CpG	CCG	100000	4	48	683
synonymous_variant	CCG	C	T	2	15	true	true	CpG	CCG	110000	4	49	683
synonymous_variant	CCG	C	T	2	15	true	true	CpG	CCG	120000	2	49	683
synonymous_variant	CCG	C	T	2	15	true	true	CpG	CCG	125748	1	49	683
synonymous_variant	CCG	C	T	2	16	true	true	CpG	CCG	10	0	3	709
synonymous_variant	CCG	C	T	2	16	true	true	CpG	CCG	20	0	3	709
synonymous_variant	CCG	C	T	2	16	true	true	CpG	CCG	50	1	5	709
synonymous_variant	CCG	C	T	2	16	true	true	CpG	CCG	100	1	5	709
synonymous_variant	CCG	C	T	2	16	true	true	CpG	CCG	200	2	6	709
synonymous_variant	CCG	C	T	2	16	true	true	CpG	CCG	500	8	13	709
synonymous_variant	CCG	C	T	2	16	true	true	CpG	CCG	1000	11	17	709
synonymous_variant	CCG	C	T	2	16	true	true	CpG	CCG	2000	16	26	709
synonymous_variant	CCG	C	T	2	16	true	true	CpG	CCG	3070	23	35	709
synonymous_variant	CCG	C	T	2	16	true	true	CpG	CCG	5000	23	39	709
synonymous_variant	CCG	C	T	2	16	true	true	CpG	CCG	5040	23	39	709
synonymous_variant	CCG	C	T	2	16	true	true	CpG	CCG	8128	18	43	709
synonymous_variant	CCG	C	T	2	16	true	true	CpG	CCG	9197	16	44	709
synonymous_variant	CCG	C	T	2	16	true	true	CpG	CCG	10000	14	44	709
synonymous_variant	CCG	C	T	2	16	true	true	CpG	CCG	10824	15	47	709
synonymous_variant	CCG	C	T	2	16	true	true	CpG	CCG	15000	16	50	709
synonymous_variant	CCG	C	T	2	16	true	true	CpG	CCG	15308	15	50	709
synonymous_variant	CCG	C	T	2	16	true	true	CpG	CCG	17296	18	53	709
synonymous_variant	CCG	C	T	2	16	true	true	CpG	CCG	20000	13	53	709
synonymous_variant	CCG	C	T	2	16	true	true	CpG	CCG	25000	16	59	709
synonymous_variant	CCG	C	T	2	16	true	true	CpG	CCG	30000	14	60	709
synonymous_variant	CCG	C	T	2	16	true	true	CpG	CCG	35000	16	65	709
synonymous_variant	CCG	C	T	2	16	true	true	CpG	CCG	40000	18	69	709
synonymous_variant	CCG	C	T	2	16	true	true	CpG	CCG	45000	15	69	709
synonymous_variant	CCG	C	T	2	16	true	true	CpG	CCG	50000	12	70	709
synonymous_variant	CCG	C	T	2	16	true	true	CpG	CCG	55000	11	71	709
synonymous_variant	CCG	C	T	2	16	true	true	CpG	CCG	56885	11	71	709
synonymous_variant	CCG	C	T	2	16	true	true	CpG	CCG	60000	12	73	709
synonymous_variant	CCG	C	T	2	16	true	true	CpG	CCG	65000	11	75	709
synonymous_variant	CCG	C	T	2	16	true	true	CpG	CCG	70000	11	77	709
synonymous_variant	CCG	C	T	2	16	true	true	CpG	CCG	75000	11	78	709
synonymous_variant	CCG	C	T	2	16	true	true	CpG	CCG	80000	11	78	709
synonymous_variant	CCG	C	T	2	16	true	true	CpG	CCG	85000	10	79	709
synonymous_variant	CCG	C	T	2	16	true	true	CpG	CCG	90000	10	80	709
synonymous_variant	CCG	C	T	2	16	true	true	CpG	CCG	95000	10	80	709
synonymous_variant	CCG	C	T	2	16	true	true	CpG	CCG	100000	11	82	709
synonymous_variant	CCG	C	T	2	16	true	true	CpG	CCG	110000	13	85	709
synonymous_variant	CCG	C	T	2	16	true	true	CpG	CCG	120000	13	86	709
synonymous_variant	CCG	C	T	2	16	true	true	CpG	CCG	125748	11	86	709
synonymous_variant	CCG	C	T	2	17	true	true	CpG	CCG	10	0	1	738
synonymous_variant	CCG	C	T	2	17	true	true	CpG	CCG	20	1	2	738
synonymous_variant	CCG	C	T	2	17	true	true	CpG	CCG	50	2	3	738
synonymous_variant	CCG	C	T	2	17	true	true	CpG	CCG	100	4	6	738
synonymous_variant	CCG	C	T	2	17	true	true	CpG	CCG	200	6	9	738
synonymous_variant	CCG	C	T	2	17	true	true	CpG	CCG	500	15	18	738
synonymous_variant	CCG	C	T	2	17	true	true	CpG	CCG	1000	22	29	738
synonymous_variant	CCG	C	T	2	17	true	true	CpG	CCG	2000	22	37	738
synonymous_variant	CCG	C	T	2	17	true	true	CpG	CCG	3070	27	47	738
synonymous_variant	CCG	C	T	2	17	true	true	CpG	CCG	5000	33	62	738
synonymous_variant	CCG	C	T	2	17	true	true	CpG	CCG	5040	33	62	738
synonymous_variant	CCG	C	T	2	17	true	true	CpG	CCG	8128	35	74	738
synonymous_variant	CCG	C	T	2	17	true	true	CpG	CCG	9197	39	80	738
synonymous_variant	CCG	C	T	2	17	true	true	CpG	CCG	10000	38	83	738
synonymous_variant	CCG	C	T	2	17	true	true	CpG	CCG	10824	37	84	738
synonymous_variant	CCG	C	T	2	17	true	true	CpG	CCG	15000	48	102	738
synonymous_variant	CCG	C	T	2	17	true	true	CpG	CCG	15308	49	103	738
synonymous_variant	CCG	C	T	2	17	true	true	CpG	CCG	17296	50	109	738
synonymous_variant	CCG	C	T	2	17	true	true	CpG	CCG	20000	44	114	738
synonymous_variant	CCG	C	T	2	17	true	true	CpG	CCG	25000	42	118	738
synonymous_variant	CCG	C	T	2	17	true	true	CpG	CCG	30000	41	123	738
synonymous_variant	CCG	C	T	2	17	true	true	CpG	CCG	35000	41	129	738
synonymous_variant	CCG	C	T	2	17	true	true	CpG	CCG	40000	39	133	738
synonymous_variant	CCG	C	T	2	17	true	true	CpG	CCG	45000	34	137	738
synonymous_variant	CCG	C	T	2	17	true	true	CpG	CCG	50000	36	143	738
synonymous_variant	CCG	C	T	2	17	true	true	CpG	CCG	55000	34	144	738
synonymous_variant	CCG	C	T	2	17	true	true	CpG	CCG	56885	35	146	738
synonymous_variant	CCG	C	T	2	17	true	true	CpG	CCG	60000	35	148	738
synonymous_variant	CCG	C	T	2	17	true	true	CpG	CCG	65000	29	148	738
synonymous_variant	CCG	C	T	2	17	true	true	CpG	CCG	70000	27	149	738
synonymous_variant	CCG	C	T	2	17	true	true	CpG	CCG	75000	26	150	738
synonymous_variant	CCG	C	T	2	17	true	true	CpG	CCG	80000	27	152	738
synonymous_variant	CCG	C	T	2	17	true	true	CpG	CCG	85000	21	152	738
synonymous_variant	CCG	C	T	2	17	true	true	CpG	CCG	90000	18	153	738
synonymous_variant	CCG	C	T	2	17	true	true	CpG	CCG	95000	15	153	738
synonymous_variant	CCG	C	T	2	17	true	true	CpG	CCG	100000	15	154	738
synonymous_variant	CCG	C	T	2	17	true	true	CpG	CCG	110000	13	157	738
synonymous_variant	CCG	C	T	2	17	true	true	CpG	CCG	120000	13	158	738
synonymous_variant	CCG	C	T	2	17	true	true	CpG	CCG	125748	13	159	738
synonymous_variant	CCG	C	T	2	18	true	true	CpG	CCG	10	1	1	766
synonymous_variant	CCG	C	T	2	18	true	true	CpG	CCG	20	1	1	766
synonymous_variant	CCG	C	T	2	18	true	true	CpG	CCG	50	5	5	766
synonymous_variant	CCG	C	T	2	18	true	true	CpG	CCG	100	4	6	766
synonymous_variant	CCG	C	T	2	18	true	true	CpG	CCG	200	7	9	766
synonymous_variant	CCG	C	T	2	18	true	true	CpG	CCG	500	12	22	766
synonymous_variant	CCG	C	T	2	18	true	true	CpG	CCG	1000	16	29	766
synonymous_variant	CCG	C	T	2	18	true	true	CpG	CCG	2000	23	47	766
synonymous_variant	CCG	C	T	2	18	true	true	CpG	CCG	3070	27	59	766
synonymous_variant	CCG	C	T	2	18	true	true	CpG	CCG	5000	33	82	766
synonymous_variant	CCG	C	T	2	18	true	true	CpG	CCG	5040	33	82	766
synonymous_variant	CCG	C	T	2	18	true	true	CpG	CCG	8128	40	104	766
synonymous_variant	CCG	C	T	2	18	true	true	CpG	CCG	9197	39	110	766
synonymous_variant	CCG	C	T	2	18	true	true	CpG	CCG	10000	35	111	766
synonymous_variant	CCG	C	T	2	18	true	true	CpG	CCG	10824	37	115	766
synonymous_variant	CCG	C	T	2	18	true	true	CpG	CCG	15000	43	134	766
synonymous_variant	CCG	C	T	2	18	true	true	CpG	CCG	15308	47	138	766
synonymous_variant	CCG	C	T	2	18	true	true	CpG	CCG	17296	49	144	766
synonymous_variant	CCG	C	T	2	18	true	true	CpG	CCG	20000	51	154	766
synonymous_variant	CCG	C	T	2	18	true	true	CpG	CCG	25000	45	162	766
synonymous_variant	CCG	C	T	2	18	true	true	CpG	CCG	30000	42	173	766
synonymous_variant	CCG	C	T	2	18	true	true	CpG	CCG	35000	46	183	766
synonymous_variant	CCG	C	T	2	18	true	true	CpG	CCG	40000	39	186	766
synonymous_variant	CCG	C	T	2	18	true	true	CpG	CCG	45000	40	193	766
synonymous_variant	CCG	C	T	2	18	true	true	CpG	CCG	50000	41	200	766
synonymous_variant	CCG	C	T	2	18	true	true	CpG	CCG	55000	39	201	766
synonymous_variant	CCG	C	T	2	18	true	true	CpG	CCG	56885	36	201	766
synonymous_variant	CCG	C	T	2	18	true	true	CpG	CCG	60000	35	204	766
synonymous_variant	CCG	C	T	2	18	true	true	CpG	CCG	65000	35	207	766
synonymous_variant	CCG	C	T	2	18	true	true	CpG	CCG	70000	41	214	766
synonymous_variant	CCG	C	T	2	18	true	true	CpG	CCG	75000	44	219	766
synonymous_variant	CCG	C	T	2	18	true	true	CpG	CCG	80000	41	220	766
synonymous_variant	CCG	C	T	2	18	true	true	CpG	CCG	85000	37	223	766
synonymous_variant	CCG	C	T	2	18	true	true	CpG	CCG	90000	34	225	766
synonymous_variant	CCG	C	T	2	18	true	true	CpG	CCG	95000	33	225	766
synonymous_variant	CCG	C	T	2	18	true	true	CpG	CCG	100000	32	225	766
synonymous_variant	CCG	C	T	2	18	true	true	CpG	CCG	110000	30	226	766
synonymous_variant	CCG	C	T	2	18	true	true	CpG	CCG	120000	23	226	766
synonymous_variant	CCG	C	T	2	18	true	true	CpG	CCG	125748	23	226	766
synonymous_variant	CCG	C	T	2	19	true	true	CpG	CCG	10	0	3	828
synonymous_variant	CCG	C	T	2	19	true	true	CpG	CCG	20	0	3	828
synonymous_variant	CCG	C	T	2	19	true	true	CpG	CCG	50	3	6	828
synonymous_variant	CCG	C	T	2	19	true	true	CpG	CCG	100	8	13	828
synonymous_variant	CCG	C	T	2	19	true	true	CpG	CCG	200	12	20	828
synonymous_variant	CCG	C	T	2	19	true	true	CpG	CCG	500	13	29	828
synonymous_variant	CCG	C	T	2	19	true	true	CpG	CCG	1000	23	39	828
synonymous_variant	CCG	C	T	2	19	true	true	CpG	CCG	2000	32	55	828
synonymous_variant	CCG	C	T	2	19	true	true	CpG	CCG	3070	39	69	828
synonymous_variant	CCG	C	T	2	19	true	true	CpG	CCG	5000	50	92	828
synonymous_variant	CCG	C	T	2	19	true	true	CpG	CCG	5040	50	93	828
synonymous_variant	CCG	C	T	2	19	true	true	CpG	CCG	8128	64	122	828
synonymous_variant	CCG	C	T	2	19	true	true	CpG	CCG	9197	64	126	828
synonymous_variant	CCG	C	T	2	19	true	true	CpG	CCG	10000	60	128	828
synonymous_variant	CCG	C	T	2	19	true	true	CpG	CCG	10824	60	133	828
synonymous_variant	CCG	C	T	2	19	true	true	CpG	CCG	15000	55	150	828
synonymous_variant	CCG	C	T	2	19	true	true	CpG	CCG	15308	58	154	828
synonymous_variant	CCG	C	T	2	19	true	true	CpG	CCG	17296	60	162	828
synonymous_variant	CCG	C	T	2	19	true	true	CpG	CCG	20000	67	179	828
synonymous_variant	CCG	C	T	2	19	true	true	CpG	CCG	25000	65	194	828
synonymous_variant	CCG	C	T	2	19	true	true	CpG	CCG	30000	61	209	828
synonymous_variant	CCG	C	T	2	19	true	true	CpG	CCG	35000	62	222	828
synonymous_variant	CCG	C	T	2	19	true	true	CpG	CCG	40000	61	235	828
synonymous_variant	CCG	C	T	2	19	true	true	CpG	CCG	45000	57	240	828
synonymous_variant	CCG	C	T	2	19	true	true	CpG	CCG	50000	57	246	828
synonymous_variant	CCG	C	T	2	19	true	true	CpG	CCG	55000	57	253	828
synonymous_variant	CCG	C	T	2	19	true	true	CpG	CCG	56885	59	255	828
synonymous_variant	CCG	C	T	2	19	true	true	CpG	CCG	60000	64	261	828
synonymous_variant	CCG	C	T	2	19	true	true	CpG	CCG	65000	58	262	828
synonymous_variant	CCG	C	T	2	19	true	true	CpG	CCG	70000	51	264	828
synonymous_variant	CCG	C	T	2	19	true	true	CpG	CCG	75000	43	265	828
synonymous_variant	CCG	C	T	2	19	true	true	CpG	CCG	80000	41	267	828
synonymous_variant	CCG	C	T	2	19	true	true	CpG	CCG	85000	40	269	828
synonymous_variant	CCG	C	T	2	19	true	true	CpG	CCG	90000	40	272	828
synonymous_variant	CCG	C	T	2	19	true	true	CpG	CCG	95000	40	277	828
synonymous_variant	CCG	C	T	2	19	true	true	CpG	CCG	100000	38	280	828
synonymous_variant	CCG	C	T	2	19	true	true	CpG	CCG	110000	32	280	828
synonymous_variant	CCG	C	T	2	19	true	true	CpG	CCG	120000	29	281	828
synonymous_variant	CCG	C	T	2	19	true	true	CpG	CCG	125748	27	282	828
synonymous_variant	CCG	C	T	2	20	true	true	CpG	CCG	10	4	5	868
synonymous_variant	CCG	C	T	2	20	true	true	CpG	CCG	20	5	7	868
synonymous_variant	CCG	C	T	2	20	true	true	CpG	CCG	50	5	9	868
synonymous_variant	CCG	C	T	2	20	true	true	CpG	CCG	100	7	13	868
synonymous_variant	CCG	C	T	2	20	true	true	CpG	CCG	200	8	19	868
synonymous_variant	CCG	C	T	2	20	true	true	CpG	CCG	500	20	34	868
synonymous_variant	CCG	C	T	2	20	true	true	CpG	CCG	1000	36	51	868
synonymous_variant	CCG	C	T	2	20	true	true	CpG	CCG	2000	43	71	868
synonymous_variant	CCG	C	T	2	20	true	true	CpG	CCG	3070	49	86	868
synonymous_variant	CCG	C	T	2	20	true	true	CpG	CCG	5000	56	110	868
synonymous_variant	CCG	C	T	2	20	true	true	CpG	CCG	5040	56	110	868
synonymous_variant	CCG	C	T	2	20	true	true	CpG	CCG	8128	75	147	868
synonymous_variant	CCG	C	T	2	20	true	true	CpG	CCG	9197	74	157	868
synonymous_variant	CCG	C	T	2	20	true	true	CpG	CCG	10000	76	163	868
synonymous_variant	CCG	C	T	2	20	true	true	CpG	CCG	10824	77	168	868
synonymous_variant	CCG	C	T	2	20	true	true	CpG	CCG	15000	83	194	868
synonymous_variant	CCG	C	T	2	20	true	true	CpG	CCG	15308	81	194	868
synonymous_variant	CCG	C	T	2	20	true	true	CpG	CCG	17296	77	203	868
synonymous_variant	CCG	C	T	2	20	true	true	CpG	CCG	20000	78	212	868
synonymous_variant	CCG	C	T	2	20	true	true	CpG	CCG	25000	82	233	868
synonymous_variant	CCG	C	T	2	20	true	true	CpG	CCG	30000	84	253	868
synonymous_variant	CCG	C	T	2	20	true	true	CpG	CCG	35000	81	263	868
synonymous_variant	CCG	C	T	2	20	true	true	CpG	CCG	40000	72	270	868
synonymous_variant	CCG	C	T	2	20	true	true	CpG	CCG	45000	74	278	868
synonymous_variant	CCG	C	T	2	20	true	true	CpG	CCG	50000	67	288	868
synonymous_variant	CCG	C	T	2	20	true	true	CpG	CCG	55000	67	297	868
synonymous_variant	CCG	C	T	2	20	true	true	CpG	CCG	56885	65	298	868
synonymous_variant	CCG	C	T	2	20	true	true	CpG	CCG	60000	63	302	868
synonymous_variant	CCG	C	T	2	20	true	true	CpG	CCG	65000	58	305	868
synonymous_variant	CCG	C	T	2	20	true	true	CpG	CCG	70000	54	309	868
synonymous_variant	CCG	C	T	2	20	true	true	CpG	CCG	75000	54	313	868
synonymous_variant	CCG	C	T	2	20	true	true	CpG	CCG	80000	51	314	868
synonymous_variant	CCG	C	T	2	20	true	true	CpG	CCG	85000	51	316	868
synonymous_variant	CCG	C	T	2	20	true	true	CpG	CCG	90000	53	321	868
synonymous_variant	CCG	C	T	2	20	true	true	CpG	CCG	95000	54	325	868
synonymous_variant	CCG	C	T	2	20	true	true	CpG	CCG	100000	51	329	868
synonymous_variant	CCG	C	T	2	20	true	true	CpG	CCG	110000	46	336	868
synonymous_variant	CCG	C	T	2	20	true	true	CpG	CCG	120000	43	339	868
synonymous_variant	CCG	C	T	2	20	true	true	CpG	CCG	125748	41	340	868
synonymous_variant	CCG	C	T	2	21	true	true	CpG	CCG	10	3	4	941
synonymous_variant	CCG	C	T	2	21	true	true	CpG	CCG	20	3	4	941
synonymous_variant	CCG	C	T	2	21	true	true	CpG	CCG	50	5	8	941
synonymous_variant	CCG	C	T	2	21	true	true	CpG	CCG	100	11	16	941
synonymous_variant	CCG	C	T	2	21	true	true	CpG	CCG	200	15	24	941
synonymous_variant	CCG	C	T	2	21	true	true	CpG	CCG	500	23	39	941
synonymous_variant	CCG	C	T	2	21	true	true	CpG	CCG	1000	39	62	941
synonymous_variant	CCG	C	T	2	21	true	true	CpG	CCG	2000	51	92	941
synonymous_variant	CCG	C	T	2	21	true	true	CpG	CCG	3070	63	114	941
synonymous_variant	CCG	C	T	2	21	true	true	CpG	CCG	5000	71	141	941
synonymous_variant	CCG	C	T	2	21	true	true	CpG	CCG	5040	71	141	941
synonymous_variant	CCG	C	T	2	21	true	true	CpG	CCG	8128	84	178	941
synonymous_variant	CCG	C	T	2	21	true	true	CpG	CCG	9197	85	186	941
synonymous_variant	CCG	C	T	2	21	true	true	CpG	CCG	10000	85	196	941
synonymous_variant	CCG	C	T	2	21	true	true	CpG	CCG	10824	88	204	941
synonymous_variant	CCG	C	T	2	21	true	true	CpG	CCG	15000	100	236	941
synonymous_variant	CCG	C	T	2	21	true	true	CpG	CCG	15308	101	238	941
synonymous_variant	CCG	C	T	2	21	true	true	CpG	CCG	17296	108	253	941
synonymous_variant	CCG	C	T	2	21	true	true	CpG	CCG	20000	113	272	941
synonymous_variant	CCG	C	T	2	21	true	true	CpG	CCG	25000	125	303	941
synonymous_variant	CCG	C	T	2	21	true	true	CpG	CCG	30000	114	317	941
synonymous_variant	CCG	C	T	2	21	true	true	CpG	CCG	35000	107	331	941
synonymous_variant	CCG	C	T	2	21	true	true	CpG	CCG	40000	99	341	941
synonymous_variant	CCG	C	T	2	21	true	true	CpG	CCG	45000	97	357	941
synonymous_variant	CCG	C	T	2	21	true	true	CpG	CCG	50000	91	364	941
synonymous_variant	CCG	C	T	2	21	true	true	CpG	CCG	55000	89	374	941
synonymous_variant	CCG	C	T	2	21	true	true	CpG	CCG	56885	89	375	941
synonymous_variant	CCG	C	T	2	21	true	true	CpG	CCG	60000	86	380	941
synonymous_variant	CCG	C	T	2	21	true	true	CpG	CCG	65000	79	386	941
synonymous_variant	CCG	C	T	2	21	true	true	CpG	CCG	70000	78	396	941
synonymous_variant	CCG	C	T	2	21	true	true	CpG	CCG	75000	63	397	941
synonymous_variant	CCG	C	T	2	21	true	true	CpG	CCG	80000	65	403	941
synonymous_variant	CCG	C	T	2	21	true	true	CpG	CCG	85000	63	408	941
synonymous_variant	CCG	C	T	2	21	true	true	CpG	CCG	90000	57	413	941
synonymous_variant	CCG	C	T	2	21	true	true	CpG	CCG	95000	54	415	941
synonymous_variant	CCG	C	T	2	21	true	true	CpG	CCG	100000	52	416	941
synonymous_variant	CCG	C	T	2	21	true	true	CpG	CCG	110000	45	419	941
synonymous_variant	CCG	C	T	2	21	true	true	CpG	CCG	120000	38	420	941
synonymous_variant	CCG	C	T	2	21	true	true	CpG	CCG	125748	36	424	941
synonymous_variant	CCG	C	T	2	22	true	true	CpG	CCG	10	2	4	930
synonymous_variant	CCG	C	T	2	22	true	true	CpG	CCG	20	3	8	930
synonymous_variant	CCG	C	T	2	22	true	true	CpG	CCG	50	6	13	930
synonymous_variant	CCG	C	T	2	22	true	true	CpG	CCG	100	12	19	930
synonymous_variant	CCG	C	T	2	22	true	true	CpG	CCG	200	19	33	930
synonymous_variant	CCG	C	T	2	22	true	true	CpG	CCG	500	26	47	930
synonymous_variant	CCG	C	T	2	22	true	true	CpG	CCG	1000	28	59	930
synonymous_variant	CCG	C	T	2	22	true	true	CpG	CCG	2000	53	99	930
synonymous_variant	CCG	C	T	2	22	true	true	CpG	CCG	3070	65	118	930
synonymous_variant	CCG	C	T	2	22	true	true	CpG	CCG	5000	76	152	930
synonymous_variant	CCG	C	T	2	22	true	true	CpG	CCG	5040	77	153	930
synonymous_variant	CCG	C	T	2	22	true	true	CpG	CCG	8128	91	199	930
synonymous_variant	CCG	C	T	2	22	true	true	CpG	CCG	9197	96	210	930
synonymous_variant	CCG	C	T	2	22	true	true	CpG	CCG	10000	99	218	930
synonymous_variant	CCG	C	T	2	22	true	true	CpG	CCG	10824	103	225	930
synonymous_variant	CCG	C	T	2	22	true	true	CpG	CCG	15000	108	258	930
synonymous_variant	CCG	C	T	2	22	true	true	CpG	CCG	15308	107	261	930
synonymous_variant	CCG	C	T	2	22	true	true	CpG	CCG	17296	115	276	930
synonymous_variant	CCG	C	T	2	22	true	true	CpG	CCG	20000	108	292	930
synonymous_variant	CCG	C	T	2	22	true	true	CpG	CCG	25000	115	318	930
synonymous_variant	CCG	C	T	2	22	true	true	CpG	CCG	30000	106	334	930
synonymous_variant	CCG	C	T	2	22	true	true	CpG	CCG	35000	105	354	930
synonymous_variant	CCG	C	T	2	22	true	true	CpG	CCG	40000	105	373	930
synonymous_variant	CCG	C	T	2	22	true	true	CpG	CCG	45000	93	385	930
synonymous_variant	CCG	C	T	2	22	true	true	CpG	CCG	50000	95	395	930
synonymous_variant	CCG	C	T	2	22	true	true	CpG	CCG	55000	87	404	930
synonymous_variant	CCG	C	T	2	22	true	true	CpG	CCG	56885	89	409	930
synonymous_variant	CCG	C	T	2	22	true	true	CpG	CCG	60000	88	415	930
synonymous_variant	CCG	C	T	2	22	true	true	CpG	CCG	65000	76	418	930
synonymous_variant	CCG	C	T	2	22	true	true	CpG	CCG	70000	73	425	930
synonymous_variant	CCG	C	T	2	22	true	true	CpG	CCG	75000	68	431	930
synonymous_variant	CCG	C	T	2	22	true	true	CpG	CCG	80000	67	435	930
synonymous_variant	CCG	C	T	2	22	true	true	CpG	CCG	85000	64	439	930
synonymous_variant	CCG	C	T	2	22	true	true	CpG	CCG	90000	64	444	930
synonymous_variant	CCG	C	T	2	22	true	true	CpG	CCG	95000	64	448	930
synonymous_variant	CCG	C	T	2	22	true	true	CpG	CCG	100000	56	450	930
synonymous_variant	CCG	C	T	2	22	true	true	CpG	CCG	110000	53	455	930
synonymous_variant	CCG	C	T	2	22	true	true	CpG	CCG	120000	49	458	930
synonymous_variant	CCG	C	T	2	22	true	true	CpG	CCG	125748	44	460	930
synonymous_variant	CCG	C	T	2	23	true	true	CpG	CCG	10	8	12	1040
synonymous_variant	CCG	C	T	2	23	true	true	CpG	CCG	20	8	14	1040
synonymous_variant	CCG	C	T	2	23	true	true	CpG	CCG	50	7	18	1040
synonymous_variant	CCG	C	T	2	23	true	true	CpG	CCG	100	11	24	1040
synonymous_variant	CCG	C	T	2	23	true	true	CpG	CCG	200	26	42	1040
synonymous_variant	CCG	C	T	2	23	true	true	CpG	CCG	500	44	72	1040
synonymous_variant	CCG	C	T	2	23	true	true	CpG	CCG	1000	53	98	1040
synonymous_variant	CCG	C	T	2	23	true	true	CpG	CCG	2000	82	142	1040
synonymous_variant	CCG	C	T	2	23	true	true	CpG	CCG	3070	97	175	1040
synonymous_variant	CCG	C	T	2	23	true	true	CpG	CCG	5000	102	209	1040
synonymous_variant	CCG	C	T	2	23	true	true	CpG	CCG	5040	102	209	1040
synonymous_variant	CCG	C	T	2	23	true	true	CpG	CCG	8128	105	243	1040
synonymous_variant	CCG	C	T	2	23	true	true	CpG	CCG	9197	110	256	1040
synonymous_variant	CCG	C	T	2	23	true	true	CpG	CCG	10000	117	266	1040
synonymous_variant	CCG	C	T	2	23	true	true	CpG	CCG	10824	119	273	1040
synonymous_variant	CCG	C	T	2	23	true	true	CpG	CCG	15000	129	313	1040
synonymous_variant	CCG	C	T	2	23	true	true	CpG	CCG	15308	126	313	1040
synonymous_variant	CCG	C	T	2	23	true	true	CpG	CCG	17296	123	325	1040
synonymous_variant	CCG	C	T	2	23	true	true	CpG	CCG	20000	118	338	1040
synonymous_variant	CCG	C	T	2	23	true	true	CpG	CCG	25000	113	359	1040
synonymous_variant	CCG	C	T	2	23	true	true	CpG	CCG	30000	108	380	1040
synonymous_variant	CCG	C	T	2	23	true	true	CpG	CCG	35000	108	403	1040
synonymous_variant	CCG	C	T	2	23	true	true	CpG	CCG	40000	112	422	1040
synonymous_variant	CCG	C	T	2	23	true	true	CpG	CCG	45000	107	437	1040
synonymous_variant	CCG	C	T	2	23	true	true	CpG	CCG	50000	103	449	1040
synonymous_variant	CCG	C	T	2	23	true	true	CpG	CCG	55000	96	454	1040
synonymous_variant	CCG	C	T	2	23	true	true	CpG	CCG	56885	96	458	1040
synonymous_variant	CCG	C	T	2	23	true	true	CpG	CCG	60000	95	470	1040
synonymous_variant	CCG	C	T	2	23	true	true	CpG	CCG	65000	97	480	1040
synonymous_variant	CCG	C	T	2	23	true	true	CpG	CCG	70000	87	486	1040
synonymous_variant	CCG	C	T	2	23	true	true	CpG	CCG	75000	88	496	1040
synonymous_variant	CCG	C	T	2	23	true	true	CpG	CCG	80000	77	500	1040
synonymous_variant	CCG	C	T	2	23	true	true	CpG	CCG	85000	70	505	1040
synonymous_variant	CCG	C	T	2	23	true	true	CpG	CCG	90000	63	509	1040
synonymous_variant	CCG	C	T	2	23	true	true	CpG	CCG	95000	53	510	1040
synonymous_variant	CCG	C	T	2	23	true	true	CpG	CCG	100000	54	515	1040
synonymous_variant	CCG	C	T	2	23	true	true	CpG	CCG	110000	54	526	1040
synonymous_variant	CCG	C	T	2	23	true	true	CpG	CCG	120000	48	530	1040
synonymous_variant	CCG	C	T	2	23	true	true	CpG	CCG	125748	48	532	1040
synonymous_variant	CCG	C	T	2	24	true	true	CpG	CCG	10	4	9	1058
synonymous_variant	CCG	C	T	2	24	true	true	CpG	CCG	20	2	11	1058
synonymous_variant	CCG	C	T	2	24	true	true	CpG	CCG	50	7	17	1058
synonymous_variant	CCG	C	T	2	24	true	true	CpG	CCG	100	10	23	1058
synonymous_variant	CCG	C	T	2	24	true	true	CpG	CCG	200	17	32	1058
synonymous_variant	CCG	C	T	2	24	true	true	CpG	CCG	500	26	51	1058
synonymous_variant	CCG	C	T	2	24	true	true	CpG	CCG	1000	44	80	1058
synonymous_variant	CCG	C	T	2	24	true	true	CpG	CCG	2000	77	129	1058
synonymous_variant	CCG	C	T	2	24	true	true	CpG	CCG	3070	92	153	1058
synonymous_variant	CCG	C	T	2	24	true	true	CpG	CCG	5000	110	200	1058
synonymous_variant	CCG	C	T	2	24	true	true	CpG	CCG	5040	111	201	1058
synonymous_variant	CCG	C	T	2	24	true	true	CpG	CCG	8128	123	254	1058
synonymous_variant	CCG	C	T	2	24	true	true	CpG	CCG	9197	121	269	1058
synonymous_variant	CCG	C	T	2	24	true	true	CpG	CCG	10000	127	280	1058
synonymous_variant	CCG	C	T	2	24	true	true	CpG	CCG	10824	129	294	1058
synonymous_variant	CCG	C	T	2	24	true	true	CpG	CCG	15000	135	342	1058
synonymous_variant	CCG	C	T	2	24	true	true	CpG	CCG	15308	138	347	1058
synonymous_variant	CCG	C	T	2	24	true	true	CpG	CCG	17296	148	372	1058
synonymous_variant	CCG	C	T	2	24	true	true	CpG	CCG	20000	148	390	1058
synonymous_variant	CCG	C	T	2	24	true	true	CpG	CCG	25000	155	421	1058
synonymous_variant	CCG	C	T	2	24	true	true	CpG	CCG	30000	156	446	1058
synonymous_variant	CCG	C	T	2	24	true	true	CpG	CCG	35000	143	465	1058
synonymous_variant	CCG	C	T	2	24	true	true	CpG	CCG	40000	136	479	1058
synonymous_variant	CCG	C	T	2	24	true	true	CpG	CCG	45000	133	499	1058
synonymous_variant	CCG	C	T	2	24	true	true	CpG	CCG	50000	130	513	1058
synonymous_variant	CCG	C	T	2	24	true	true	CpG	CCG	55000	120	520	1058
synonymous_variant	CCG	C	T	2	24	true	true	CpG	CCG	56885	120	524	1058
synonymous_variant	CCG	C	T	2	24	true	true	CpG	CCG	60000	124	534	1058
synonymous_variant	CCG	C	T	2	24	true	true	CpG	CCG	65000	122	544	1058
synonymous_variant	CCG	C	T	2	24	true	true	CpG	CCG	70000	116	551	1058
synonymous_variant	CCG	C	T	2	24	true	true	CpG	CCG	75000	112	558	1058
synonymous_variant	CCG	C	T	2	24	true	true	CpG	CCG	80000	98	561	1058
synonymous_variant	CCG	C	T	2	24	true	true	CpG	CCG	85000	92	564	1058
synonymous_variant	CCG	C	T	2	24	true	true	CpG	CCG	90000	90	571	1058
synonymous_variant	CCG	C	T	2	24	true	true	CpG	CCG	95000	90	577	1058
synonymous_variant	CCG	C	T	2	24	true	true	CpG	CCG	100000	89	580	1058
synonymous_variant	CCG	C	T	2	24	true	true	CpG	CCG	110000	86	587	1058
synonymous_variant	CCG	C	T	2	24	true	true	CpG	CCG	120000	73	592	1058
synonymous_variant	CCG	C	T	2	24	true	true	CpG	CCG	125748	65	596	1058
synonymous_variant	CCG	C	T	2	25	true	true	CpG	CCG	10	7	16	1056
synonymous_variant	CCG	C	T	2	25	true	true	CpG	CCG	20	11	21	1056
synonymous_variant	CCG	C	T	2	25	true	true	CpG	CCG	50	15	30	1056
synonymous_variant	CCG	C	T	2	25	true	true	CpG	CCG	100	21	38	1056
synonymous_variant	CCG	C	T	2	25	true	true	CpG	CCG	200	25	50	1056
synonymous_variant	CCG	C	T	2	25	true	true	CpG	CCG	500	36	76	1056
synonymous_variant	CCG	C	T	2	25	true	true	CpG	CCG	1000	46	100	1056
synonymous_variant	CCG	C	T	2	25	true	true	CpG	CCG	2000	59	138	1056
synonymous_variant	CCG	C	T	2	25	true	true	CpG	CCG	3070	74	167	1056
synonymous_variant	CCG	C	T	2	25	true	true	CpG	CCG	5000	101	212	1056
synonymous_variant	CCG	C	T	2	25	true	true	CpG	CCG	5040	101	213	1056
synonymous_variant	CCG	C	T	2	25	true	true	CpG	CCG	8128	129	270	1056
synonymous_variant	CCG	C	T	2	25	true	true	CpG	CCG	9197	127	279	1056
synonymous_variant	CCG	C	T	2	25	true	true	CpG	CCG	10000	129	288	1056
synonymous_variant	CCG	C	T	2	25	true	true	CpG	CCG	10824	126	293	1056
synonymous_variant	CCG	C	T	2	25	true	true	CpG	CCG	15000	135	340	1056
synonymous_variant	CCG	C	T	2	25	true	true	CpG	CCG	15308	134	341	1056
synonymous_variant	CCG	C	T	2	25	true	true	CpG	CCG	17296	133	360	1056
synonymous_variant	CCG	C	T	2	25	true	true	CpG	CCG	20000	130	376	1056
synonymous_variant	CCG	C	T	2	25	true	true	CpG	CCG	25000	141	416	1056
synonymous_variant	CCG	C	T	2	25	true	true	CpG	CCG	30000	136	437	1056
synonymous_variant	CCG	C	T	2	25	true	true	CpG	CCG	35000	123	457	1056
synonymous_variant	CCG	C	T	2	25	true	true	CpG	CCG	40000	121	473	1056
synonymous_variant	CCG	C	T	2	25	true	true	CpG	CCG	45000	118	489	1056
synonymous_variant	CCG	C	T	2	25	true	true	CpG	CCG	50000	118	502	1056
synonymous_variant	CCG	C	T	2	25	true	true	CpG	CCG	55000	118	518	1056
synonymous_variant	CCG	C	T	2	25	true	true	CpG	CCG	56885	115	518	1056
synonymous_variant	CCG	C	T	2	25	true	true	CpG	CCG	60000	108	523	1056
synonymous_variant	CCG	C	T	2	25	true	true	CpG	CCG	65000	107	539	1056
synonymous_variant	CCG	C	T	2	25	true	true	CpG	CCG	70000	112	550	1056
synonymous_variant	CCG	C	T	2	25	true	true	CpG	CCG	75000	112	559	1056
synonymous_variant	CCG	C	T	2	25	true	true	CpG	CCG	80000	103	562	1056
synonymous_variant	CCG	C	T	2	25	true	true	CpG	CCG	85000	92	566	1056
synonymous_variant	CCG	C	T	2	25	true	true	CpG	CCG	90000	92	571	1056
synonymous_variant	CCG	C	T	2	25	true	true	CpG	CCG	95000	93	577	1056
synonymous_variant	CCG	C	T	2	25	true	true	CpG	CCG	100000	86	579	1056
synonymous_variant	CCG	C	T	2	25	true	true	CpG	CCG	110000	78	583	1056
synonymous_variant	CCG	C	T	2	25	true	true	CpG	CCG	120000	69	589	1056
synonymous_variant	CCG	C	T	2	25	true	true	CpG	CCG	125748	62	592	1056
synonymous_variant	CCG	C	T	2	26	true	true	CpG	CCG	10	2	9	1092
synonymous_variant	CCG	C	T	2	26	true	true	CpG	CCG	20	4	11	1092
synonymous_variant	CCG	C	T	2	26	true	true	CpG	CCG	50	9	19	1092
synonymous_variant	CCG	C	T	2	26	true	true	CpG	CCG	100	21	31	1092
synonymous_variant	CCG	C	T	2	26	true	true	CpG	CCG	200	33	46	1092
synonymous_variant	CCG	C	T	2	26	true	true	CpG	CCG	500	33	61	1092
synonymous_variant	CCG	C	T	2	26	true	true	CpG	CCG	1000	56	96	1092
synonymous_variant	CCG	C	T	2	26	true	true	CpG	CCG	2000	87	154	1092
synonymous_variant	CCG	C	T	2	26	true	true	CpG	CCG	3070	90	183	1092
synonymous_variant	CCG	C	T	2	26	true	true	CpG	CCG	5000	108	232	1092
synonymous_variant	CCG	C	T	2	26	true	true	CpG	CCG	5040	109	233	1092
synonymous_variant	CCG	C	T	2	26	true	true	CpG	CCG	8128	132	291	1092
synonymous_variant	CCG	C	T	2	26	true	true	CpG	CCG	9197	142	311	1092
synonymous_variant	CCG	C	T	2	26	true	true	CpG	CCG	10000	146	323	1092
synonymous_variant	CCG	C	T	2	26	true	true	CpG	CCG	10824	148	335	1092
synonymous_variant	CCG	C	T	2	26	true	true	CpG	CCG	15000	165	395	1092
synonymous_variant	CCG	C	T	2	26	true	true	CpG	CCG	15308	166	399	1092
synonymous_variant	CCG	C	T	2	26	true	true	CpG	CCG	17296	164	417	1092
synonymous_variant	CCG	C	T	2	26	true	true	CpG	CCG	20000	159	433	1092
synonymous_variant	CCG	C	T	2	26	true	true	CpG	CCG	25000	146	458	1092
synonymous_variant	CCG	C	T	2	26	true	true	CpG	CCG	30000	153	488	1092
synonymous_variant	CCG	C	T	2	26	true	true	CpG	CCG	35000	150	514	1092
synonymous_variant	CCG	C	T	2	26	true	true	CpG	CCG	40000	138	530	1092
synonymous_variant	CCG	C	T	2	26	true	true	CpG	CCG	45000	132	547	1092
synonymous_variant	CCG	C	T	2	26	true	true	CpG	CCG	50000	127	562	1092
synonymous_variant	CCG	C	T	2	26	true	true	CpG	CCG	55000	127	577	1092
synonymous_variant	CCG	C	T	2	26	true	true	CpG	CCG	56885	123	582	1092
synonymous_variant	CCG	C	T	2	26	true	true	CpG	CCG	60000	124	593	1092
synonymous_variant	CCG	C	T	2	26	true	true	CpG	CCG	65000	118	603	1092
synonymous_variant	CCG	C	T	2	26	true	true	CpG	CCG	70000	110	610	1092
synonymous_variant	CCG	C	T	2	26	true	true	CpG	CCG	75000	114	624	1092
synonymous_variant	CCG	C	T	2	26	true	true	CpG	CCG	80000	100	626	1092
synonymous_variant	CCG	C	T	2	26	true	true	CpG	CCG	85000	96	633	1092
synonymous_variant	CCG	C	T	2	26	true	true	CpG	CCG	90000	92	639	1092
synonymous_variant	CCG	C	T	2	26	true	true	CpG	CCG	95000	90	641	1092
synonymous_variant	CCG	C	T	2	26	true	true	CpG	CCG	100000	84	644	1092
synonymous_variant	CCG	C	T	2	26	true	true	CpG	CCG	110000	79	651	1092
synonymous_variant	CCG	C	T	2	26	true	true	CpG	CCG	120000	71	655	1092
synonymous_variant	CCG	C	T	2	26	true	true	CpG	CCG	125748	68	657	1092
synonymous_variant	CCG	C	T	2	27	true	true	CpG	CCG	10	2	7	1190
synonymous_variant	CCG	C	T	2	27	true	true	CpG	CCG	20	1	9	1190
synonymous_variant	CCG	C	T	2	27	true	true	CpG	CCG	50	6	17	1190
synonymous_variant	CCG	C	T	2	27	true	true	CpG	CCG	100	14	28	1190
synonymous_variant	CCG	C	T	2	27	true	true	CpG	CCG	200	17	36	1190
synonymous_variant	CCG	C	T	2	27	true	true	CpG	CCG	500	45	73	1190
synonymous_variant	CCG	C	T	2	27	true	true	CpG	CCG	1000	67	110	1190
synonymous_variant	CCG	C	T	2	27	true	true	CpG	CCG	2000	101	174	1190
synonymous_variant	CCG	C	T	2	27	true	true	CpG	CCG	3070	118	218	1190
synonymous_variant	CCG	C	T	2	27	true	true	CpG	CCG	5000	133	275	1190
synonymous_variant	CCG	C	T	2	27	true	true	CpG	CCG	5040	135	277	1190
synonymous_variant	CCG	C	T	2	27	true	true	CpG	CCG	8128	149	341	1190
synonymous_variant	CCG	C	T	2	27	true	true	CpG	CCG	9197	154	356	1190
synonymous_variant	CCG	C	T	2	27	true	true	CpG	CCG	10000	160	374	1190
synonymous_variant	CCG	C	T	2	27	true	true	CpG	CCG	10824	164	385	1190
synonymous_variant	CCG	C	T	2	27	true	true	CpG	CCG	15000	171	433	1190
synonymous_variant	CCG	C	T	2	27	true	true	CpG	CCG	15308	172	437	1190
synonymous_variant	CCG	C	T	2	27	true	true	CpG	CCG	17296	173	462	1190
synonymous_variant	CCG	C	T	2	27	true	true	CpG	CCG	20000	179	495	1190
synonymous_variant	CCG	C	T	2	27	true	true	CpG	CCG	25000	189	541	1190
synonymous_variant	CCG	C	T	2	27	true	true	CpG	CCG	30000	180	569	1190
synonymous_variant	CCG	C	T	2	27	true	true	CpG	CCG	35000	174	598	1190
synonymous_variant	CCG	C	T	2	27	true	true	CpG	CCG	40000	165	620	1190
synonymous_variant	CCG	C	T	2	27	true	true	CpG	CCG	45000	158	637	1190
synonymous_variant	CCG	C	T	2	27	true	true	CpG	CCG	50000	158	652	1190
synonymous_variant	CCG	C	T	2	27	true	true	CpG	CCG	55000	136	664	1190
synonymous_variant	CCG	C	T	2	27	true	true	CpG	CCG	56885	137	670	1190
synonymous_variant	CCG	C	T	2	27	true	true	CpG	CCG	60000	135	678	1190
synonymous_variant	CCG	C	T	2	27	true	true	CpG	CCG	65000	131	691	1190
synonymous_variant	CCG	C	T	2	27	true	true	CpG	CCG	70000	120	699	1190
synonymous_variant	CCG	C	T	2	27	true	true	CpG	CCG	75000	109	706	1190
synonymous_variant	CCG	C	T	2	27	true	true	CpG	CCG	80000	111	715	1190
synonymous_variant	CCG	C	T	2	27	true	true	CpG	CCG	85000	109	720	1190
synonymous_variant	CCG	C	T	2	27	true	true	CpG	CCG	90000	104	726	1190
synonymous_variant	CCG	C	T	2	27	true	true	CpG	CCG	95000	103	732	1190
synonymous_variant	CCG	C	T	2	27	true	true	CpG	CCG	100000	97	738	1190
synonymous_variant	CCG	C	T	2	27	true	true	CpG	CCG	110000	90	748	1190
synonymous_variant	CCG	C	T	2	27	true	true	CpG	CCG	120000	84	753	1190
synonymous_variant	CCG	C	T	2	27	true	true	CpG	CCG	125748	77	754	1190
synonymous_variant	CCG	C	T	2	28	true	true	CpG	CCG	10	4	9	1183
synonymous_variant	CCG	C	T	2	28	true	true	CpG	CCG	20	6	15	1183
synonymous_variant	CCG	C	T	2	28	true	true	CpG	CCG	50	9	24	1183
synonymous_variant	CCG	C	T	2	28	true	true	CpG	CCG	100	15	34	1183
synonymous_variant	CCG	C	T	2	28	true	true	CpG	CCG	200	19	47	1183
synonymous_variant	CCG	C	T	2	28	true	true	CpG	CCG	500	39	82	1183
synonymous_variant	CCG	C	T	2	28	true	true	CpG	CCG	1000	65	117	1183
synonymous_variant	CCG	C	T	2	28	true	true	CpG	CCG	2000	102	176	1183
synonymous_variant	CCG	C	T	2	28	true	true	CpG	CCG	3070	118	220	1183
synonymous_variant	CCG	C	T	2	28	true	true	CpG	CCG	5000	144	277	1183
synonymous_variant	CCG	C	T	2	28	true	true	CpG	CCG	5040	146	280	1183
synonymous_variant	CCG	C	T	2	28	true	true	CpG	CCG	8128	178	351	1183
synonymous_variant	CCG	C	T	2	28	true	true	CpG	CCG	9197	181	361	1183
synonymous_variant	CCG	C	T	2	28	true	true	CpG	CCG	10000	191	383	1183
synonymous_variant	CCG	C	T	2	28	true	true	CpG	CCG	10824	185	392	1183
synonymous_variant	CCG	C	T	2	28	true	true	CpG	CCG	15000	206	461	1183
synonymous_variant	CCG	C	T	2	28	true	true	CpG	CCG	15308	210	469	1183
synonymous_variant	CCG	C	T	2	28	true	true	CpG	CCG	17296	213	490	1183
synonymous_variant	CCG	C	T	2	28	true	true	CpG	CCG	20000	208	512	1183
synonymous_variant	CCG	C	T	2	28	true	true	CpG	CCG	25000	197	549	1183
synonymous_variant	CCG	C	T	2	28	true	true	CpG	CCG	30000	190	590	1183
synonymous_variant	CCG	C	T	2	28	true	true	CpG	CCG	35000	177	623	1183
synonymous_variant	CCG	C	T	2	28	true	true	CpG	CCG	40000	178	653	1183
synonymous_variant	CCG	C	T	2	28	true	true	CpG	CCG	45000	169	680	1183
synonymous_variant	CCG	C	T	2	28	true	true	CpG	CCG	50000	164	696	1183
synonymous_variant	CCG	C	T	2	28	true	true	CpG	CCG	55000	158	714	1183
synonymous_variant	CCG	C	T	2	28	true	true	CpG	CCG	56885	157	722	1183
synonymous_variant	CCG	C	T	2	28	true	true	CpG	CCG	60000	150	731	1183
synonymous_variant	CCG	C	T	2	28	true	true	CpG	CCG	65000	139	743	1183
synonymous_variant	CCG	C	T	2	28	true	true	CpG	CCG	70000	132	751	1183
synonymous_variant	CCG	C	T	2	28	true	true	CpG	CCG	75000	126	758	1183
synonymous_variant	CCG	C	T	2	28	true	true	CpG	CCG	80000	120	767	1183
synonymous_variant	CCG	C	T	2	28	true	true	CpG	CCG	85000	117	772	1183
synonymous_variant	CCG	C	T	2	28	true	true	CpG	CCG	90000	110	777	1183
synonymous_variant	CCG	C	T	2	28	true	true	CpG	CCG	95000	101	779	1183
synonymous_variant	CCG	C	T	2	28	true	true	CpG	CCG	100000	98	785	1183
synonymous_variant	CCG	C	T	2	28	true	true	CpG	CCG	110000	88	792	1183
synonymous_variant	CCG	C	T	2	28	true	true	CpG	CCG	120000	79	796	1183
synonymous_variant	CCG	C	T	2	28	true	true	CpG	CCG	125748	76	802	1183
synonymous_variant	CCG	C	T	2	29	true	true	CpG	CCG	10	5	13	1318
synonymous_variant	CCG	C	T	2	29	true	true	CpG	CCG	20	6	15	1318
synonymous_variant	CCG	C	T	2	29	true	true	CpG	CCG	50	10	29	1318
synonymous_variant	CCG	C	T	2	29	true	true	CpG	CCG	100	20	43	1318
synonymous_variant	CCG	C	T	2	29	true	true	CpG	CCG	200	22	54	1318
synonymous_variant	CCG	C	T	2	29	true	true	CpG	CCG	500	31	87	1318
synonymous_variant	CCG	C	T	2	29	true	true	CpG	CCG	1000	51	117	1318
synonymous_variant	CCG	C	T	2	29	true	true	CpG	CCG	2000	86	179	1318
synonymous_variant	CCG	C	T	2	29	true	true	CpG	CCG	3070	114	226	1318
synonymous_variant	CCG	C	T	2	29	true	true	CpG	CCG	5000	151	294	1318
synonymous_variant	CCG	C	T	2	29	true	true	CpG	CCG	5040	154	297	1318
synonymous_variant	CCG	C	T	2	29	true	true	CpG	CCG	8128	179	372	1318
synonymous_variant	CCG	C	T	2	29	true	true	CpG	CCG	9197	193	400	1318
synonymous_variant	CCG	C	T	2	29	true	true	CpG	CCG	10000	196	415	1318
synonymous_variant	CCG	C	T	2	29	true	true	CpG	CCG	10824	207	431	1318
synonymous_variant	CCG	C	T	2	29	true	true	CpG	CCG	15000	217	511	1318
synonymous_variant	CCG	C	T	2	29	true	true	CpG	CCG	15308	214	515	1318
synonymous_variant	CCG	C	T	2	29	true	true	CpG	CCG	17296	212	538	1318
synonymous_variant	CCG	C	T	2	29	true	true	CpG	CCG	20000	207	564	1318
synonymous_variant	CCG	C	T	2	29	true	true	CpG	CCG	25000	196	612	1318
synonymous_variant	CCG	C	T	2	29	true	true	CpG	CCG	30000	202	658	1318
synonymous_variant	CCG	C	T	2	29	true	true	CpG	CCG	35000	206	697	1318
synonymous_variant	CCG	C	T	2	29	true	true	CpG	CCG	40000	210	724	1318
synonymous_variant	CCG	C	T	2	29	true	true	CpG	CCG	45000	190	739	1318
synonymous_variant	CCG	C	T	2	29	true	true	CpG	CCG	50000	188	765	1318
synonymous_variant	CCG	C	T	2	29	true	true	CpG	CCG	55000	182	788	1318
synonymous_variant	CCG	C	T	2	29	true	true	CpG	CCG	56885	181	795	1318
synonymous_variant	CCG	C	T	2	29	true	true	CpG	CCG	60000	186	809	1318
synonymous_variant	CCG	C	T	2	29	true	true	CpG	CCG	65000	169	820	1318
synonymous_variant	CCG	C	T	2	29	true	true	CpG	CCG	70000	167	836	1318
synonymous_variant	CCG	C	T	2	29	true	true	CpG	CCG	75000	160	846	1318
synonymous_variant	CCG	C	T	2	29	true	true	CpG	CCG	80000	162	856	1318
synonymous_variant	CCG	C	T	2	29	true	true	CpG	CCG	85000	149	864	1318
synonymous_variant	CCG	C	T	2	29	true	true	CpG	CCG	90000	143	872	1318
synonymous_variant	CCG	C	T	2	29	true	true	CpG	CCG	95000	127	875	1318
synonymous_variant	CCG	C	T	2	29	true	true	CpG	CCG	100000	125	882	1318
synonymous_variant	CCG	C	T	2	29	true	true	CpG	CCG	110000	110	888	1318
synonymous_variant	CCG	C	T	2	29	true	true	CpG	CCG	120000	101	894	1318
synonymous_variant	CCG	C	T	2	29	true	true	CpG	CCG	125748	100	899	1318
synonymous_variant	CCG	C	T	2	30	true	true	CpG	CCG	10	1	3	1294
synonymous_variant	CCG	C	T	2	30	true	true	CpG	CCG	20	2	4	1294
synonymous_variant	CCG	C	T	2	30	true	true	CpG	CCG	50	18	23	1294
synonymous_variant	CCG	C	T	2	30	true	true	CpG	CCG	100	19	34	1294
synonymous_variant	CCG	C	T	2	30	true	true	CpG	CCG	200	31	49	1294
synonymous_variant	CCG	C	T	2	30	true	true	CpG	CCG	500	47	77	1294
synonymous_variant	CCG	C	T	2	30	true	true	CpG	CCG	1000	75	123	1294
synonymous_variant	CCG	C	T	2	30	true	true	CpG	CCG	2000	102	178	1294
synonymous_variant	CCG	C	T	2	30	true	true	CpG	CCG	3070	118	218	1294
synonymous_variant	CCG	C	T	2	30	true	true	CpG	CCG	5000	153	291	1294
synonymous_variant	CCG	C	T	2	30	true	true	CpG	CCG	5040	153	291	1294
synonymous_variant	CCG	C	T	2	30	true	true	CpG	CCG	8128	193	378	1294
synonymous_variant	CCG	C	T	2	30	true	true	CpG	CCG	9197	192	399	1294
synonymous_variant	CCG	C	T	2	30	true	true	CpG	CCG	10000	198	414	1294
synonymous_variant	CCG	C	T	2	30	true	true	CpG	CCG	10824	203	435	1294
synonymous_variant	CCG	C	T	2	30	true	true	CpG	CCG	15000	199	496	1294
synonymous_variant	CCG	C	T	2	30	true	true	CpG	CCG	15308	198	499	1294
synonymous_variant	CCG	C	T	2	30	true	true	CpG	CCG	17296	196	526	1294
synonymous_variant	CCG	C	T	2	30	true	true	CpG	CCG	20000	202	555	1294
synonymous_variant	CCG	C	T	2	30	true	true	CpG	CCG	25000	207	604	1294
synonymous_variant	CCG	C	T	2	30	true	true	CpG	CCG	30000	211	642	1294
synonymous_variant	CCG	C	T	2	30	true	true	CpG	CCG	35000	202	676	1294
synonymous_variant	CCG	C	T	2	30	true	true	CpG	CCG	40000	187	703	1294
synonymous_variant	CCG	C	T	2	30	true	true	CpG	CCG	45000	168	722	1294
synonymous_variant	CCG	C	T	2	30	true	true	CpG	CCG	50000	167	744	1294
synonymous_variant	CCG	C	T	2	30	true	true	CpG	CCG	55000	161	763	1294
synonymous_variant	CCG	C	T	2	30	true	true	CpG	CCG	56885	156	770	1294
synonymous_variant	CCG	C	T	2	30	true	true	CpG	CCG	60000	157	783	1294
synonymous_variant	CCG	C	T	2	30	true	true	CpG	CCG	65000	150	794	1294
synonymous_variant	CCG	C	T	2	30	true	true	CpG	CCG	70000	148	808	1294
synonymous_variant	CCG	C	T	2	30	true	true	CpG	CCG	75000	136	816	1294
synonymous_variant	CCG	C	T	2	30	true	true	CpG	CCG	80000	128	825	1294
synonymous_variant	CCG	C	T	2	30	true	true	CpG	CCG	85000	126	838	1294
synonymous_variant	CCG	C	T	2	30	true	true	CpG	CCG	90000	127	848	1294
synonymous_variant	CCG	C	T	2	30	true	true	CpG	CCG	95000	118	854	1294
synonymous_variant	CCG	C	T	2	30	true	true	CpG	CCG	100000	107	858	1294
synonymous_variant	CCG	C	T	2	30	true	true	CpG	CCG	110000	105	867	1294
synonymous_variant	CCG	C	T	2	30	true	true	CpG	CCG	120000	100	882	1294
synonymous_variant	CCG	C	T	2	30	true	true	CpG	CCG	125748	93	885	1294
synonymous_variant	CCG	C	T	2	31	true	true	CpG	CCG	10	8	14	1366
synonymous_variant	CCG	C	T	2	31	true	true	CpG	CCG	20	8	16	1366
synonymous_variant	CCG	C	T	2	31	true	true	CpG	CCG	50	16	29	1366
synonymous_variant	CCG	C	T	2	31	true	true	CpG	CCG	100	23	43	1366
synonymous_variant	CCG	C	T	2	31	true	true	CpG	CCG	200	31	56	1366
synonymous_variant	CCG	C	T	2	31	true	true	CpG	CCG	500	57	104	1366
synonymous_variant	CCG	C	T	2	31	true	true	CpG	CCG	1000	82	150	1366
synonymous_variant	CCG	C	T	2	31	true	true	CpG	CCG	2000	120	219	1366
synonymous_variant	CCG	C	T	2	31	true	true	CpG	CCG	3070	136	275	1366
synonymous_variant	CCG	C	T	2	31	true	true	CpG	CCG	5000	165	349	1366
synonymous_variant	CCG	C	T	2	31	true	true	CpG	CCG	5040	167	351	1366
synonymous_variant	CCG	C	T	2	31	true	true	CpG	CCG	8128	191	426	1366
synonymous_variant	CCG	C	T	2	31	true	true	CpG	CCG	9197	191	446	1366
synonymous_variant	CCG	C	T	2	31	true	true	CpG	CCG	10000	199	464	1366
synonymous_variant	CCG	C	T	2	31	true	true	CpG	CCG	10824	200	476	1366
synonymous_variant	CCG	C	T	2	31	true	true	CpG	CCG	15000	231	549	1366
synonymous_variant	CCG	C	T	2	31	true	true	CpG	CCG	15308	231	554	1366
synonymous_variant	CCG	C	T	2	31	true	true	CpG	CCG	17296	234	579	1366
synonymous_variant	CCG	C	T	2	31	true	true	CpG	CCG	20000	232	607	1366
synonymous_variant	CCG	C	T	2	31	true	true	CpG	CCG	25000	235	660	1366
synonymous_variant	CCG	C	T	2	31	true	true	CpG	CCG	30000	224	688	1366
synonymous_variant	CCG	C	T	2	31	true	true	CpG	CCG	35000	221	729	1366
synonymous_variant	CCG	C	T	2	31	true	true	CpG	CCG	40000	206	760	1366
synonymous_variant	CCG	C	T	2	31	true	true	CpG	CCG	45000	200	779	1366
synonymous_variant	CCG	C	T	2	31	true	true	CpG	CCG	50000	195	797	1366
synonymous_variant	CCG	C	T	2	31	true	true	CpG	CCG	55000	187	816	1366
synonymous_variant	CCG	C	T	2	31	true	true	CpG	CCG	56885	187	824	1366
synonymous_variant	CCG	C	T	2	31	true	true	CpG	CCG	60000	189	837	1366
synonymous_variant	CCG	C	T	2	31	true	true	CpG	CCG	65000	182	845	1366
synonymous_variant	CCG	C	T	2	31	true	true	CpG	CCG	70000	180	869	1366
synonymous_variant	CCG	C	T	2	31	true	true	CpG	CCG	75000	172	878	1366
synonymous_variant	CCG	C	T	2	31	true	true	CpG	CCG	80000	163	887	1366
synonymous_variant	CCG	C	T	2	31	true	true	CpG	CCG	85000	150	894	1366
synonymous_variant	CCG	C	T	2	31	true	true	CpG	CCG	90000	150	906	1366
synonymous_variant	CCG	C	T	2	31	true	true	CpG	CCG	95000	147	912	1366
synonymous_variant	CCG	C	T	2	31	true	true	CpG	CCG	100000	142	922	1366
synonymous_variant	CCG	C	T	2	31	true	true	CpG	CCG	110000	126	932	1366
synonymous_variant	CCG	C	T	2	31	true	true	CpG	CCG	120000	109	941	1366
synonymous_variant	CCG	C	T	2	31	true	true	CpG	CCG	125748	104	945	1366
synonymous_variant	CCG	C	T	2	32	true	true	CpG	CCG	10	4	9	1398
synonymous_variant	CCG	C	T	2	32	true	true	CpG	CCG	20	5	13	1398
synonymous_variant	CCG	C	T	2	32	true	true	CpG	CCG	50	17	30	1398
synonymous_variant	CCG	C	T	2	32	true	true	CpG	CCG	100	29	46	1398
synonymous_variant	CCG	C	T	2	32	true	true	CpG	CCG	200	34	63	1398
synonymous_variant	CCG	C	T	2	32	true	true	CpG	CCG	500	52	97	1398
synonymous_variant	CCG	C	T	2	32	true	true	CpG	CCG	1000	71	144	1398
synonymous_variant	CCG	C	T	2	32	true	true	CpG	CCG	2000	112	220	1398
synonymous_variant	CCG	C	T	2	32	true	true	CpG	CCG	3070	157	282	1398
synonymous_variant	CCG	C	T	2	32	true	true	CpG	CCG	5000	185	363	1398
synonymous_variant	CCG	C	T	2	32	true	true	CpG	CCG	5040	181	363	1398
synonymous_variant	CCG	C	T	2	32	true	true	CpG	CCG	8128	210	450	1398
synonymous_variant	CCG	C	T	2	32	true	true	CpG	CCG	9197	215	474	1398
synonymous_variant	CCG	C	T	2	32	true	true	CpG	CCG	10000	215	495	1398
synonymous_variant	CCG	C	T	2	32	true	true	CpG	CCG	10824	216	513	1398
synonymous_variant	CCG	C	T	2	32	true	true	CpG	CCG	15000	222	578	1398
synonymous_variant	CCG	C	T	2	32	true	true	CpG	CCG	15308	225	583	1398
synonymous_variant	CCG	C	T	2	32	true	true	CpG	CCG	17296	224	607	1398
synonymous_variant	CCG	C	T	2	32	true	true	CpG	CCG	20000	232	646	1398
synonymous_variant	CCG	C	T	2	32	true	true	CpG	CCG	25000	240	702	1398
synonymous_variant	CCG	C	T	2	32	true	true	CpG	CCG	30000	242	746	1398
synonymous_variant	CCG	C	T	2	32	true	true	CpG	CCG	35000	244	785	1398
synonymous_variant	CCG	C	T	2	32	true	true	CpG	CCG	40000	236	812	1398
synonymous_variant	CCG	C	T	2	32	true	true	CpG	CCG	45000	226	839	1398
synonymous_variant	CCG	C	T	2	32	true	true	CpG	CCG	50000	226	871	1398
synonymous_variant	CCG	C	T	2	32	true	true	CpG	CCG	55000	207	888	1398
synonymous_variant	CCG	C	T	2	32	true	true	CpG	CCG	56885	204	893	1398
synonymous_variant	CCG	C	T	2	32	true	true	CpG	CCG	60000	201	898	1398
synonymous_variant	CCG	C	T	2	32	true	true	CpG	CCG	65000	198	919	1398
synonymous_variant	CCG	C	T	2	32	true	true	CpG	CCG	70000	187	937	1398
synonymous_variant	CCG	C	T	2	32	true	true	CpG	CCG	75000	178	946	1398
synonymous_variant	CCG	C	T	2	32	true	true	CpG	CCG	80000	166	954	1398
synonymous_variant	CCG	C	T	2	32	true	true	CpG	CCG	85000	157	960	1398
synonymous_variant	CCG	C	T	2	32	true	true	CpG	CCG	90000	145	968	1398
synonymous_variant	CCG	C	T	2	32	true	true	CpG	CCG	95000	136	974	1398
synonymous_variant	CCG	C	T	2	32	true	true	CpG	CCG	100000	128	979	1398
synonymous_variant	CCG	C	T	2	32	true	true	CpG	CCG	110000	108	984	1398
synonymous_variant	CCG	C	T	2	32	true	true	CpG	CCG	120000	108	1000	1398
synonymous_variant	CCG	C	T	2	32	true	true	CpG	CCG	125748	107	1005	1398
synonymous_variant	CCG	C	T	2	33	true	true	CpG	CCG	10	8	14	1468
synonymous_variant	CCG	C	T	2	33	true	true	CpG	CCG	20	8	17	1468
synonymous_variant	CCG	C	T	2	33	true	true	CpG	CCG	50	15	31	1468
synonymous_variant	CCG	C	T	2	33	true	true	CpG	CCG	100	24	43	1468
synonymous_variant	CCG	C	T	2	33	true	true	CpG	CCG	200	35	61	1468
synonymous_variant	CCG	C	T	2	33	true	true	CpG	CCG	500	56	109	1468
synonymous_variant	CCG	C	T	2	33	true	true	CpG	CCG	1000	81	153	1468
synonymous_variant	CCG	C	T	2	33	true	true	CpG	CCG	2000	113	215	1468
synonymous_variant	CCG	C	T	2	33	true	true	CpG	CCG	3070	149	279	1468
synonymous_variant	CCG	C	T	2	33	true	true	CpG	CCG	5000	194	364	1468
synonymous_variant	CCG	C	T	2	33	true	true	CpG	CCG	5040	193	364	1468
synonymous_variant	CCG	C	T	2	33	true	true	CpG	CCG	8128	230	464	1468
synonymous_variant	CCG	C	T	2	33	true	true	CpG	CCG	9197	236	494	1468
synonymous_variant	CCG	C	T	2	33	true	true	CpG	CCG	10000	234	512	1468
synonymous_variant	CCG	C	T	2	33	true	true	CpG	CCG	10824	247	534	1468
synonymous_variant	CCG	C	T	2	33	true	true	CpG	CCG	15000	259	613	1468
synonymous_variant	CCG	C	T	2	33	true	true	CpG	CCG	15308	259	617	1468
synonymous_variant	CCG	C	T	2	33	true	true	CpG	CCG	17296	268	655	1468
synonymous_variant	CCG	C	T	2	33	true	true	CpG	CCG	20000	266	693	1468
synonymous_variant	CCG	C	T	2	33	true	true	CpG	CCG	25000	265	756	1468
synonymous_variant	CCG	C	T	2	33	true	true	CpG	CCG	30000	243	792	1468
synonymous_variant	CCG	C	T	2	33	true	true	CpG	CCG	35000	247	835	1468
synonymous_variant	CCG	C	T	2	33	true	true	CpG	CCG	40000	248	871	1468
synonymous_variant	CCG	C	T	2	33	true	true	CpG	CCG	45000	241	904	1468
synonymous_variant	CCG	C	T	2	33	true	true	CpG	CCG	50000	233	924	1468
synonymous_variant	CCG	C	T	2	33	true	true	CpG	CCG	55000	227	949	1468
synonymous_variant	CCG	C	T	2	33	true	true	CpG	CCG	56885	222	955	1468
synonymous_variant	CCG	C	T	2	33	true	true	CpG	CCG	60000	220	966	1468
synonymous_variant	CCG	C	T	2	33	true	true	CpG	CCG	65000	198	975	1468
synonymous_variant	CCG	C	T	2	33	true	true	CpG	CCG	70000	184	988	1468
synonymous_variant	CCG	C	T	2	33	true	true	CpG	CCG	75000	179	1003	1468
synonymous_variant	CCG	C	T	2	33	true	true	CpG	CCG	80000	174	1018	1468
synonymous_variant	CCG	C	T	2	33	true	true	CpG	CCG	85000	167	1030	1468
synonymous_variant	CCG	C	T	2	33	true	true	CpG	CCG	90000	159	1040	1468
synonymous_variant	CCG	C	T	2	33	true	true	CpG	CCG	95000	152	1051	1468
synonymous_variant	CCG	C	T	2	33	true	true	CpG	CCG	100000	143	1059	1468
synonymous_variant	CCG	C	T	2	33	true	true	CpG	CCG	110000	139	1074	1468
synonymous_variant	CCG	C	T	2	33	true	true	CpG	CCG	120000	123	1082	1468
synonymous_variant	CCG	C	T	2	33	true	true	CpG	CCG	125748	117	1088	1468
synonymous_variant	CCG	C	T	2	34	true	true	CpG	CCG	10	10	16	1499
synonymous_variant	CCG	C	T	2	34	true	true	CpG	CCG	20	8	19	1499
synonymous_variant	CCG	C	T	2	34	true	true	CpG	CCG	50	8	24	1499
synonymous_variant	CCG	C	T	2	34	true	true	CpG	CCG	100	14	33	1499
synonymous_variant	CCG	C	T	2	34	true	true	CpG	CCG	200	31	58	1499
synonymous_variant	CCG	C	T	2	34	true	true	CpG	CCG	500	62	102	1499
synonymous_variant	CCG	C	T	2	34	true	true	CpG	CCG	1000	94	162	1499
synonymous_variant	CCG	C	T	2	34	true	true	CpG	CCG	2000	127	227	1499
synonymous_variant	CCG	C	T	2	34	true	true	CpG	CCG	3070	150	275	1499
synonymous_variant	CCG	C	T	2	34	true	true	CpG	CCG	5000	199	366	1499
synonymous_variant	CCG	C	T	2	34	true	true	CpG	CCG	5040	201	368	1499
synonymous_variant	CCG	C	T	2	34	true	true	CpG	CCG	8128	233	465	1499
synonymous_variant	CCG	C	T	2	34	true	true	CpG	CCG	9197	237	489	1499
synonymous_variant	CCG	C	T	2	34	true	true	CpG	CCG	10000	246	511	1499
synonymous_variant	CCG	C	T	2	34	true	true	CpG	CCG	10824	249	533	1499
synonymous_variant	CCG	C	T	2	34	true	true	CpG	CCG	15000	273	633	1499
synonymous_variant	CCG	C	T	2	34	true	true	CpG	CCG	15308	272	638	1499
synonymous_variant	CCG	C	T	2	34	true	true	CpG	CCG	17296	276	679	1499
synonymous_variant	CCG	C	T	2	34	true	true	CpG	CCG	20000	261	715	1499
synonymous_variant	CCG	C	T	2	34	true	true	CpG	CCG	25000	269	785	1499
synonymous_variant	CCG	C	T	2	34	true	true	CpG	CCG	30000	266	837	1499
synonymous_variant	CCG	C	T	2	34	true	true	CpG	CCG	35000	244	864	1499
synonymous_variant	CCG	C	T	2	34	true	true	CpG	CCG	40000	237	896	1499
synonymous_variant	CCG	C	T	2	34	true	true	CpG	CCG	45000	241	934	1499
synonymous_variant	CCG	C	T	2	34	true	true	CpG	CCG	50000	243	964	1499
synonymous_variant	CCG	C	T	2	34	true	true	CpG	CCG	55000	234	985	1499
synonymous_variant	CCG	C	T	2	34	true	true	CpG	CCG	56885	228	993	1499
synonymous_variant	CCG	C	T	2	34	true	true	CpG	CCG	60000	221	1006	1499
synonymous_variant	CCG	C	T	2	34	true	true	CpG	CCG	65000	216	1020	1499
synonymous_variant	CCG	C	T	2	34	true	true	CpG	CCG	70000	205	1032	1499
synonymous_variant	CCG	C	T	2	34	true	true	CpG	CCG	75000	198	1044	1499
synonymous_variant	CCG	C	T	2	34	true	true	CpG	CCG	80000	189	1054	1499
synonymous_variant	CCG	C	T	2	34	true	true	CpG	CCG	85000	176	1062	1499
synonymous_variant	CCG	C	T	2	34	true	true	CpG	CCG	90000	163	1075	1499
synonymous_variant	CCG	C	T	2	34	true	true	CpG	CCG	95000	159	1086	1499
synonymous_variant	CCG	C	T	2	34	true	true	CpG	CCG	100000	160	1102	1499
synonymous_variant	CCG	C	T	2	34	true	true	CpG	CCG	110000	131	1109	1499
synonymous_variant	CCG	C	T	2	34	true	true	CpG	CCG	120000	120	1123	1499
synonymous_variant	CCG	C	T	2	34	true	true	CpG	CCG	125748	118	1130	1499
synonymous_variant	CCG	C	T	2	35	true	true	CpG	CCG	10	10	17	1495
synonymous_variant	CCG	C	T	2	35	true	true	CpG	CCG	20	9	22	1495
synonymous_variant	CCG	C	T	2	35	true	true	CpG	CCG	50	17	35	1495
synonymous_variant	CCG	C	T	2	35	true	true	CpG	CCG	100	24	51	1495
synonymous_variant	CCG	C	T	2	35	true	true	CpG	CCG	200	43	78	1495
synonymous_variant	CCG	C	T	2	35	true	true	CpG	CCG	500	60	118	1495
synonymous_variant	CCG	C	T	2	35	true	true	CpG	CCG	1000	77	162	1495
synonymous_variant	CCG	C	T	2	35	true	true	CpG	CCG	2000	101	217	1495
synonymous_variant	CCG	C	T	2	35	true	true	CpG	CCG	3070	140	281	1495
synonymous_variant	CCG	C	T	2	35	true	true	CpG	CCG	5000	175	358	1495
synonymous_variant	CCG	C	T	2	35	true	true	CpG	CCG	5040	174	359	1495
synonymous_variant	CCG	C	T	2	35	true	true	CpG	CCG	8128	217	475	1495
synonymous_variant	CCG	C	T	2	35	true	true	CpG	CCG	9197	238	515	1495
synonymous_variant	CCG	C	T	2	35	true	true	CpG	CCG	10000	232	528	1495
synonymous_variant	CCG	C	T	2	35	true	true	CpG	CCG	10824	232	544	1495
synonymous_variant	CCG	C	T	2	35	true	true	CpG	CCG	15000	258	631	1495
synonymous_variant	CCG	C	T	2	35	true	true	CpG	CCG	15308	263	640	1495
synonymous_variant	CCG	C	T	2	35	true	true	CpG	CCG	17296	278	683	1495
synonymous_variant	CCG	C	T	2	35	true	true	CpG	CCG	20000	274	721	1495
synonymous_variant	CCG	C	T	2	35	true	true	CpG	CCG	25000	258	782	1495
synonymous_variant	CCG	C	T	2	35	true	true	CpG	CCG	30000	261	831	1495
synonymous_variant	CCG	C	T	2	35	true	true	CpG	CCG	35000	251	867	1495
synonymous_variant	CCG	C	T	2	35	true	true	CpG	CCG	40000	249	918	1495
synonymous_variant	CCG	C	T	2	35	true	true	CpG	CCG	45000	241	944	1495
synonymous_variant	CCG	C	T	2	35	true	true	CpG	CCG	50000	228	973	1495
synonymous_variant	CCG	C	T	2	35	true	true	CpG	CCG	55000	227	997	1495
synonymous_variant	CCG	C	T	2	35	true	true	CpG	CCG	56885	219	1002	1495
synonymous_variant	CCG	C	T	2	35	true	true	CpG	CCG	60000	214	1013	1495
synonymous_variant	CCG	C	T	2	35	true	true	CpG	CCG	65000	207	1037	1495
synonymous_variant	CCG	C	T	2	35	true	true	CpG	CCG	70000	201	1054	1495
synonymous_variant	CCG	C	T	2	35	true	true	CpG	CCG	75000	189	1068	1495
synonymous_variant	CCG	C	T	2	35	true	true	CpG	CCG	80000	189	1079	1495
synonymous_variant	CCG	C	T	2	35	true	true	CpG	CCG	85000	182	1088	1495
synonymous_variant	CCG	C	T	2	35	true	true	CpG	CCG	90000	168	1102	1495
synonymous_variant	CCG	C	T	2	35	true	true	CpG	CCG	95000	164	1112	1495
synonymous_variant	CCG	C	T	2	35	true	true	CpG	CCG	100000	160	1118	1495
synonymous_variant	CCG	C	T	2	35	true	true	CpG	CCG	110000	146	1129	1495
synonymous_variant	CCG	C	T	2	35	true	true	CpG	CCG	120000	138	1141	1495
synonymous_variant	CCG	C	T	2	35	true	true	CpG	CCG	125748	126	1145	1495
synonymous_variant	CCG	C	T	2	36	true	true	CpG	CCG	10	5	11	1609
synonymous_variant	CCG	C	T	2	36	true	true	CpG	CCG	20	7	16	1609
synonymous_variant	CCG	C	T	2	36	true	true	CpG	CCG	50	16	30	1609
synonymous_variant	CCG	C	T	2	36	true	true	CpG	CCG	100	31	54	1609
synonymous_variant	CCG	C	T	2	36	true	true	CpG	CCG	200	53	87	1609
synonymous_variant	CCG	C	T	2	36	true	true	CpG	CCG	500	83	151	1609
synonymous_variant	CCG	C	T	2	36	true	true	CpG	CCG	1000	99	202	1609
synonymous_variant	CCG	C	T	2	36	true	true	CpG	CCG	2000	140	285	1609
synonymous_variant	CCG	C	T	2	36	true	true	CpG	CCG	3070	172	352	1609
synonymous_variant	CCG	C	T	2	36	true	true	CpG	CCG	5000	208	432	1609
synonymous_variant	CCG	C	T	2	36	true	true	CpG	CCG	5040	209	435	1609
synonymous_variant	CCG	C	T	2	36	true	true	CpG	CCG	8128	243	539	1609
synonymous_variant	CCG	C	T	2	36	true	true	CpG	CCG	9197	247	572	1609
synonymous_variant	CCG	C	T	2	36	true	true	CpG	CCG	10000	262	603	1609
synonymous_variant	CCG	C	T	2	36	true	true	CpG	CCG	10824	272	624	1609
synonymous_variant	CCG	C	T	2	36	true	true	CpG	CCG	15000	288	709	1609
synonymous_variant	CCG	C	T	2	36	true	true	CpG	CCG	15308	293	718	1609
synonymous_variant	CCG	C	T	2	36	true	true	CpG	CCG	17296	293	751	1609
synonymous_variant	CCG	C	T	2	36	true	true	CpG	CCG	20000	293	789	1609
synonymous_variant	CCG	C	T	2	36	true	true	CpG	CCG	25000	292	850	1609
synonymous_variant	CCG	C	T	2	36	true	true	CpG	CCG	30000	278	897	1609
synonymous_variant	CCG	C	T	2	36	true	true	CpG	CCG	35000	271	943	1609
synonymous_variant	CCG	C	T	2	36	true	true	CpG	CCG	40000	274	985	1609
synonymous_variant	CCG	C	T	2	36	true	true	CpG	CCG	45000	261	1014	1609
synonymous_variant	CCG	C	T	2	36	true	true	CpG	CCG	50000	255	1045	1609
synonymous_variant	CCG	C	T	2	36	true	true	CpG	CCG	55000	246	1068	1609
synonymous_variant	CCG	C	T	2	36	true	true	CpG	CCG	56885	242	1074	1609
synonymous_variant	CCG	C	T	2	36	true	true	CpG	CCG	60000	242	1087	1609
synonymous_variant	CCG	C	T	2	36	true	true	CpG	CCG	65000	234	1104	1609
synonymous_variant	CCG	C	T	2	36	true	true	CpG	CCG	70000	224	1120	1609
synonymous_variant	CCG	C	T	2	36	true	true	CpG	CCG	75000	209	1127	1609
synonymous_variant	CCG	C	T	2	36	true	true	CpG	CCG	80000	208	1147	1609
synonymous_variant	CCG	C	T	2	36	true	true	CpG	CCG	85000	198	1163	1609
synonymous_variant	CCG	C	T	2	36	true	true	CpG	CCG	90000	188	1175	1609
synonymous_variant	CCG	C	T	2	36	true	true	CpG	CCG	95000	174	1183	1609
synonymous_variant	CCG	C	T	2	36	true	true	CpG	CCG	100000	170	1195	1609
synonymous_variant	CCG	C	T	2	36	true	true	CpG	CCG	110000	156	1212	1609
synonymous_variant	CCG	C	T	2	36	true	true	CpG	CCG	120000	144	1223	1609
synonymous_variant	CCG	C	T	2	36	true	true	CpG	CCG	125748	143	1230	1609
synonymous_variant	CCG	C	T	2	37	true	true	CpG	CCG	10	7	18	1599
synonymous_variant	CCG	C	T	2	37	true	true	CpG	CCG	20	11	24	1599
synonymous_variant	CCG	C	T	2	37	true	true	CpG	CCG	50	26	48	1599
synonymous_variant	CCG	C	T	2	37	true	true	CpG	CCG	100	30	67	1599
synonymous_variant	CCG	C	T	2	37	true	true	CpG	CCG	200	44	92	1599
synonymous_variant	CCG	C	T	2	37	true	true	CpG	CCG	500	62	132	1599
synonymous_variant	CCG	C	T	2	37	true	true	CpG	CCG	1000	88	184	1599
synonymous_variant	CCG	C	T	2	37	true	true	CpG	CCG	2000	116	254	1599
synonymous_variant	CCG	C	T	2	37	true	true	CpG	CCG	3070	156	322	1599
synonymous_variant	CCG	C	T	2	37	true	true	CpG	CCG	5000	216	420	1599
synonymous_variant	CCG	C	T	2	37	true	true	CpG	CCG	5040	215	421	1599
synonymous_variant	CCG	C	T	2	37	true	true	CpG	CCG	8128	265	544	1599
synonymous_variant	CCG	C	T	2	37	true	true	CpG	CCG	9197	261	573	1599
synonymous_variant	CCG	C	T	2	37	true	true	CpG	CCG	10000	273	595	1599
synonymous_variant	CCG	C	T	2	37	true	true	CpG	CCG	10824	269	608	1599
synonymous_variant	CCG	C	T	2	37	true	true	CpG	CCG	15000	284	696	1599
synonymous_variant	CCG	C	T	2	37	true	true	CpG	CCG	15308	283	701	1599
synonymous_variant	CCG	C	T	2	37	true	true	CpG	CCG	17296	289	735	1599
synonymous_variant	CCG	C	T	2	37	true	true	CpG	CCG	20000	288	777	1599
synonymous_variant	CCG	C	T	2	37	true	true	CpG	CCG	25000	291	844	1599
synonymous_variant	CCG	C	T	2	37	true	true	CpG	CCG	30000	289	905	1599
synonymous_variant	CCG	C	T	2	37	true	true	CpG	CCG	35000	279	948	1599
synonymous_variant	CCG	C	T	2	37	true	true	CpG	CCG	40000	263	981	1599
synonymous_variant	CCG	C	T	2	37	true	true	CpG	CCG	45000	253	1010	1599
synonymous_variant	CCG	C	T	2	37	true	true	CpG	CCG	50000	249	1049	1599
synonymous_variant	CCG	C	T	2	37	true	true	CpG	CCG	55000	244	1069	1599
synonymous_variant	CCG	C	T	2	37	true	true	CpG	CCG	56885	227	1070	1599
synonymous_variant	CCG	C	T	2	37	true	true	CpG	CCG	60000	218	1079	1599
synonymous_variant	CCG	C	T	2	37	true	true	CpG	CCG	65000	213	1091	1599
synonymous_variant	CCG	C	T	2	37	true	true	CpG	CCG	70000	204	1104	1599
synonymous_variant	CCG	C	T	2	37	true	true	CpG	CCG	75000	205	1126	1599
synonymous_variant	CCG	C	T	2	37	true	true	CpG	CCG	80000	195	1140	1599
synonymous_variant	CCG	C	T	2	37	true	true	CpG	CCG	85000	181	1150	1599
synonymous_variant	CCG	C	T	2	37	true	true	CpG	CCG	90000	168	1160	1599
synonymous_variant	CCG	C	T	2	37	true	true	CpG	CCG	95000	163	1169	1599
synonymous_variant	CCG	C	T	2	37	true	true	CpG	CCG	100000	152	1177	1599
synonymous_variant	CCG	C	T	2	37	true	true	CpG	CCG	110000	125	1193	1599
synonymous_variant	CCG	C	T	2	37	true	true	CpG	CCG	120000	114	1202	1599
synonymous_variant	CCG	C	T	2	37	true	true	CpG	CCG	125748	105	1206	1599
synonymous_variant	CCG	C	T	2	38	true	true	CpG	CCG	10	9	17	1663
synonymous_variant	CCG	C	T	2	38	true	true	CpG	CCG	20	9	19	1663
synonymous_variant	CCG	C	T	2	38	true	true	CpG	CCG	50	19	33	1663
synonymous_variant	CCG	C	T	2	38	true	true	CpG	CCG	100	20	41	1663
synonymous_variant	CCG	C	T	2	38	true	true	CpG	CCG	200	34	66	1663
synonymous_variant	CCG	C	T	2	38	true	true	CpG	CCG	500	66	119	1663
synonymous_variant	CCG	C	T	2	38	true	true	CpG	CCG	1000	99	174	1663
synonymous_variant	CCG	C	T	2	38	true	true	CpG	CCG	2000	129	238	1663
synonymous_variant	CCG	C	T	2	38	true	true	CpG	CCG	3070	174	319	1663
synonymous_variant	CCG	C	T	2	38	true	true	CpG	CCG	5000	225	423	1663
synonymous_variant	CCG	C	T	2	38	true	true	CpG	CCG	5040	223	423	1663
synonymous_variant	CCG	C	T	2	38	true	true	CpG	CCG	8128	270	557	1663
synonymous_variant	CCG	C	T	2	38	true	true	CpG	CCG	9197	281	593	1663
synonymous_variant	CCG	C	T	2	38	true	true	CpG	CCG	10000	275	611	1663
synonymous_variant	CCG	C	T	2	38	true	true	CpG	CCG	10824	285	639	1663
synonymous_variant	CCG	C	T	2	38	true	true	CpG	CCG	15000	307	735	1663
synonymous_variant	CCG	C	T	2	38	true	true	CpG	CCG	15308	307	739	1663
synonymous_variant	CCG	C	T	2	38	true	true	CpG	CCG	17296	324	785	1663
synonymous_variant	CCG	C	T	2	38	true	true	CpG	CCG	20000	319	830	1663
synonymous_variant	CCG	C	T	2	38	true	true	CpG	CCG	25000	312	892	1663
synonymous_variant	CCG	C	T	2	38	true	true	CpG	CCG	30000	303	952	1663
synonymous_variant	CCG	C	T	2	38	true	true	CpG	CCG	35000	299	999	1663
synonymous_variant	CCG	C	T	2	38	true	true	CpG	CCG	40000	278	1034	1663
synonymous_variant	CCG	C	T	2	38	true	true	CpG	CCG	45000	254	1057	1663
synonymous_variant	CCG	C	T	2	38	true	true	CpG	CCG	50000	245	1090	1663
synonymous_variant	CCG	C	T	2	38	true	true	CpG	CCG	55000	219	1110	1663
synonymous_variant	CCG	C	T	2	38	true	true	CpG	CCG	56885	207	1114	1663
synonymous_variant	CCG	C	T	2	38	true	true	CpG	CCG	60000	212	1129	1663
synonymous_variant	CCG	C	T	2	38	true	true	CpG	CCG	65000	200	1150	1663
synonymous_variant	CCG	C	T	2	38	true	true	CpG	CCG	70000	198	1173	1663
synonymous_variant	CCG	C	T	2	38	true	true	CpG	CCG	75000	196	1188	1663
synonymous_variant	CCG	C	T	2	38	true	true	CpG	CCG	80000	184	1202	1663
synonymous_variant	CCG	C	T	2	38	true	true	CpG	CCG	85000	186	1214	1663
synonymous_variant	CCG	C	T	2	38	true	true	CpG	CCG	90000	180	1230	1663
synonymous_variant	CCG	C	T	2	38	true	true	CpG	CCG	95000	158	1238	1663
synonymous_variant	CCG	C	T	2	38	true	true	CpG	CCG	100000	151	1246	1663
synonymous_variant	CCG	C	T	2	38	true	true	CpG	CCG	110000	135	1260	1663
synonymous_variant	CCG	C	T	2	38	true	true	CpG	CCG	120000	126	1283	1663
synonymous_variant	CCG	C	T	2	38	true	true	CpG	CCG	125748	114	1290	1663
synonymous_variant	CCG	C	T	2	39	true	true	CpG	CCG	10	8	17	1638
synonymous_variant	CCG	C	T	2	39	true	true	CpG	CCG	20	9	22	1638
synonymous_variant	CCG	C	T	2	39	true	true	CpG	CCG	50	22	41	1638
synonymous_variant	CCG	C	T	2	39	true	true	CpG	CCG	100	29	55	1638
synonymous_variant	CCG	C	T	2	39	true	true	CpG	CCG	200	46	85	1638
synonymous_variant	CCG	C	T	2	39	true	true	CpG	CCG	500	73	136	1638
synonymous_variant	CCG	C	T	2	39	true	true	CpG	CCG	1000	107	198	1638
synonymous_variant	CCG	C	T	2	39	true	true	CpG	CCG	2000	155	284	1638
synonymous_variant	CCG	C	T	2	39	true	true	CpG	CCG	3070	189	364	1638
synonymous_variant	CCG	C	T	2	39	true	true	CpG	CCG	5000	224	454	1638
synonymous_variant	CCG	C	T	2	39	true	true	CpG	CCG	5040	223	457	1638
synonymous_variant	CCG	C	T	2	39	true	true	CpG	CCG	8128	270	579	1638
synonymous_variant	CCG	C	T	2	39	true	true	CpG	CCG	9197	287	614	1638
synonymous_variant	CCG	C	T	2	39	true	true	CpG	CCG	10000	289	634	1638
synonymous_variant	CCG	C	T	2	39	true	true	CpG	CCG	10824	289	657	1638
synonymous_variant	CCG	C	T	2	39	true	true	CpG	CCG	15000	288	746	1638
synonymous_variant	CCG	C	T	2	39	true	true	CpG	CCG	15308	286	754	1638
synonymous_variant	CCG	C	T	2	39	true	true	CpG	CCG	17296	284	783	1638
synonymous_variant	CCG	C	T	2	39	true	true	CpG	CCG	20000	278	823	1638
synonymous_variant	CCG	C	T	2	39	true	true	CpG	CCG	25000	273	893	1638
synonymous_variant	CCG	C	T	2	39	true	true	CpG	CCG	30000	281	958	1638
synonymous_variant	CCG	C	T	2	39	true	true	CpG	CCG	35000	266	999	1638
synonymous_variant	CCG	C	T	2	39	true	true	CpG	CCG	40000	270	1045	1638
synonymous_variant	CCG	C	T	2	39	true	true	CpG	CCG	45000	270	1078	1638
synonymous_variant	CCG	C	T	2	39	true	true	CpG	CCG	50000	264	1108	1638
synonymous_variant	CCG	C	T	2	39	true	true	CpG	CCG	55000	248	1132	1638
synonymous_variant	CCG	C	T	2	39	true	true	CpG	CCG	56885	236	1134	1638
synonymous_variant	CCG	C	T	2	39	true	true	CpG	CCG	60000	228	1145	1638
synonymous_variant	CCG	C	T	2	39	true	true	CpG	CCG	65000	222	1171	1638
synonymous_variant	CCG	C	T	2	39	true	true	CpG	CCG	70000	213	1187	1638
synonymous_variant	CCG	C	T	2	39	true	true	CpG	CCG	75000	205	1200	1638
synonymous_variant	CCG	C	T	2	39	true	true	CpG	CCG	80000	202	1217	1638
synonymous_variant	CCG	C	T	2	39	true	true	CpG	CCG	85000	186	1227	1638
synonymous_variant	CCG	C	T	2	39	true	true	CpG	CCG	90000	180	1238	1638
synonymous_variant	CCG	C	T	2	39	true	true	CpG	CCG	95000	178	1248	1638
synonymous_variant	CCG	C	T	2	39	true	true	CpG	CCG	100000	163	1254	1638
synonymous_variant	CCG	C	T	2	39	true	true	CpG	CCG	110000	149	1266	1638
synonymous_variant	CCG	C	T	2	39	true	true	CpG	CCG	120000	141	1283	1638
synonymous_variant	CCG	C	T	2	39	true	true	CpG	CCG	125748	131	1291	1638
synonymous_variant	CCG	C	T	2	40	true	true	CpG	CCG	10	1	3	1564
synonymous_variant	CCG	C	T	2	40	true	true	CpG	CCG	20	5	8	1564
synonymous_variant	CCG	C	T	2	40	true	true	CpG	CCG	50	14	22	1564
synonymous_variant	CCG	C	T	2	40	true	true	CpG	CCG	100	24	42	1564
synonymous_variant	CCG	C	T	2	40	true	true	CpG	CCG	200	42	66	1564
synonymous_variant	CCG	C	T	2	40	true	true	CpG	CCG	500	68	114	1564
synonymous_variant	CCG	C	T	2	40	true	true	CpG	CCG	1000	97	167	1564
synonymous_variant	CCG	C	T	2	40	true	true	CpG	CCG	2000	150	252	1564
synonymous_variant	CCG	C	T	2	40	true	true	CpG	CCG	3070	187	318	1564
synonymous_variant	CCG	C	T	2	40	true	true	CpG	CCG	5000	243	435	1564
synonymous_variant	CCG	C	T	2	40	true	true	CpG	CCG	5040	241	436	1564
synonymous_variant	CCG	C	T	2	40	true	true	CpG	CCG	8128	288	573	1564
synonymous_variant	CCG	C	T	2	40	true	true	CpG	CCG	9197	298	603	1564
synonymous_variant	CCG	C	T	2	40	true	true	CpG	CCG	10000	290	619	1564
synonymous_variant	CCG	C	T	2	40	true	true	CpG	CCG	10824	292	640	1564
synonymous_variant	CCG	C	T	2	40	true	true	CpG	CCG	15000	294	726	1564
synonymous_variant	CCG	C	T	2	40	true	true	CpG	CCG	15308	291	734	1564
synonymous_variant	CCG	C	T	2	40	true	true	CpG	CCG	17296	295	766	1564
synonymous_variant	CCG	C	T	2	40	true	true	CpG	CCG	20000	306	812	1564
synonymous_variant	CCG	C	T	2	40	true	true	CpG	CCG	25000	300	876	1564
synonymous_variant	CCG	C	T	2	40	true	true	CpG	CCG	30000	303	935	1564
synonymous_variant	CCG	C	T	2	40	true	true	CpG	CCG	35000	289	983	1564
synonymous_variant	CCG	C	T	2	40	true	true	CpG	CCG	40000	277	1018	1564
synonymous_variant	CCG	C	T	2	40	true	true	CpG	CCG	45000	274	1048	1564
synonymous_variant	CCG	C	T	2	40	true	true	CpG	CCG	50000	265	1072	1564
synonymous_variant	CCG	C	T	2	40	true	true	CpG	CCG	55000	259	1110	1564
synonymous_variant	CCG	C	T	2	40	true	true	CpG	CCG	56885	253	1120	1564
synonymous_variant	CCG	C	T	2	40	true	true	CpG	CCG	60000	248	1135	1564
synonymous_variant	CCG	C	T	2	40	true	true	CpG	CCG	65000	245	1159	1564
synonymous_variant	CCG	C	T	2	40	true	true	CpG	CCG	70000	228	1175	1564
synonymous_variant	CCG	C	T	2	40	true	true	CpG	CCG	75000	211	1186	1564
synonymous_variant	CCG	C	T	2	40	true	true	CpG	CCG	80000	201	1200	1564
synonymous_variant	CCG	C	T	2	40	true	true	CpG	CCG	85000	189	1207	1564
synonymous_variant	CCG	C	T	2	40	true	true	CpG	CCG	90000	179	1214	1564
synonymous_variant	CCG	C	T	2	40	true	true	CpG	CCG	95000	170	1224	1564
synonymous_variant	CCG	C	T	2	40	true	true	CpG	CCG	100000	169	1237	1564
synonymous_variant	CCG	C	T	2	40	true	true	CpG	CCG	110000	154	1255	1564
synonymous_variant	CCG	C	T	2	40	true	true	CpG	CCG	120000	144	1266	1564
synonymous_variant	CCG	C	T	2	40	true	true	CpG	CCG	125748	146	1275	1564
synonymous_variant	CCG	C	T	2	41	true	true	CpG	CCG	10	8	17	1738
synonymous_variant	CCG	C	T	2	41	true	true	CpG	CCG	20	13	23	1738
synonymous_variant	CCG	C	T	2	41	true	true	CpG	CCG	50	25	42	1738
synonymous_variant	CCG	C	T	2	41	true	true	CpG	CCG	100	29	58	1738
synonymous_variant	CCG	C	T	2	41	true	true	CpG	CCG	200	50	89	1738
synonymous_variant	CCG	C	T	2	41	true	true	CpG	CCG	500	83	147	1738
synonymous_variant	CCG	C	T	2	41	true	true	CpG	CCG	1000	133	225	1738
synonymous_variant	CCG	C	T	2	41	true	true	CpG	CCG	2000	187	319	1738
synonymous_variant	CCG	C	T	2	41	true	true	CpG	CCG	3070	208	391	1738
synonymous_variant	CCG	C	T	2	41	true	true	CpG	CCG	5000	245	486	1738
synonymous_variant	CCG	C	T	2	41	true	true	CpG	CCG	5040	246	488	1738
synonymous_variant	CCG	C	T	2	41	true	true	CpG	CCG	8128	285	617	1738
synonymous_variant	CCG	C	T	2	41	true	true	CpG	CCG	9197	300	659	1738
synonymous_variant	CCG	C	T	2	41	true	true	CpG	CCG	10000	301	680	1738
synonymous_variant	CCG	C	T	2	41	true	true	CpG	CCG	10824	302	707	1738
synonymous_variant	CCG	C	T	2	41	true	true	CpG	CCG	15000	322	811	1738
synonymous_variant	CCG	C	T	2	41	true	true	CpG	CCG	15308	325	816	1738
synonymous_variant	CCG	C	T	2	41	true	true	CpG	CCG	17296	333	861	1738
synonymous_variant	CCG	C	T	2	41	true	true	CpG	CCG	20000	334	912	1738
synonymous_variant	CCG	C	T	2	41	true	true	CpG	CCG	25000	347	1005	1738
synonymous_variant	CCG	C	T	2	41	true	true	CpG	CCG	30000	338	1067	1738
synonymous_variant	CCG	C	T	2	41	true	true	CpG	CCG	35000	335	1114	1738
synonymous_variant	CCG	C	T	2	41	true	true	CpG	CCG	40000	327	1156	1738
synonymous_variant	CCG	C	T	2	41	true	true	CpG	CCG	45000	310	1195	1738
synonymous_variant	CCG	C	T	2	41	true	true	CpG	CCG	50000	294	1221	1738
synonymous_variant	CCG	C	T	2	41	true	true	CpG	CCG	55000	273	1243	1738
synonymous_variant	CCG	C	T	2	41	true	true	CpG	CCG	56885	269	1248	1738
synonymous_variant	CCG	C	T	2	41	true	true	CpG	CCG	60000	258	1255	1738
synonymous_variant	CCG	C	T	2	41	true	true	CpG	CCG	65000	236	1267	1738
synonymous_variant	CCG	C	T	2	41	true	true	CpG	CCG	70000	217	1282	1738
synonymous_variant	CCG	C	T	2	41	true	true	CpG	CCG	75000	206	1300	1738
synonymous_variant	CCG	C	T	2	41	true	true	CpG	CCG	80000	200	1320	1738
synonymous_variant	CCG	C	T	2	41	true	true	CpG	CCG	85000	201	1338	1738
synonymous_variant	CCG	C	T	2	41	true	true	CpG	CCG	90000	194	1348	1738
synonymous_variant	CCG	C	T	2	41	true	true	CpG	CCG	95000	172	1352	1738
synonymous_variant	CCG	C	T	2	41	true	true	CpG	CCG	100000	161	1362	1738
synonymous_variant	CCG	C	T	2	41	true	true	CpG	CCG	110000	143	1374	1738
synonymous_variant	CCG	C	T	2	41	true	true	CpG	CCG	120000	133	1388	1738
synonymous_variant	CCG	C	T	2	41	true	true	CpG	CCG	125748	126	1392	1738
synonymous_variant	CCG	C	T	2	42	true	true	CpG	CCG	10	13	28	1754
synonymous_variant	CCG	C	T	2	42	true	true	CpG	CCG	20	10	29	1754
synonymous_variant	CCG	C	T	2	42	true	true	CpG	CCG	50	30	53	1754
synonymous_variant	CCG	C	T	2	42	true	true	CpG	CCG	100	39	70	1754
synonymous_variant	CCG	C	T	2	42	true	true	CpG	CCG	200	50	95	1754
synonymous_variant	CCG	C	T	2	42	true	true	CpG	CCG	500	76	150	1754
synonymous_variant	CCG	C	T	2	42	true	true	CpG	CCG	1000	126	235	1754
synonymous_variant	CCG	C	T	2	42	true	true	CpG	CCG	2000	161	324	1754
synonymous_variant	CCG	C	T	2	42	true	true	CpG	CCG	3070	197	394	1754
synonymous_variant	CCG	C	T	2	42	true	true	CpG	CCG	5000	245	500	1754
synonymous_variant	CCG	C	T	2	42	true	true	CpG	CCG	5040	247	502	1754
synonymous_variant	CCG	C	T	2	42	true	true	CpG	CCG	8128	299	641	1754
synonymous_variant	CCG	C	T	2	42	true	true	CpG	CCG	9197	311	680	1754
synonymous_variant	CCG	C	T	2	42	true	true	CpG	CCG	10000	328	715	1754
synonymous_variant	CCG	C	T	2	42	true	true	CpG	CCG	10824	337	742	1754
synonymous_variant	CCG	C	T	2	42	true	true	CpG	CCG	15000	338	838	1754
synonymous_variant	CCG	C	T	2	42	true	true	CpG	CCG	15308	339	844	1754
synonymous_variant	CCG	C	T	2	42	true	true	CpG	CCG	17296	335	880	1754
synonymous_variant	CCG	C	T	2	42	true	true	CpG	CCG	20000	333	928	1754
synonymous_variant	CCG	C	T	2	42	true	true	CpG	CCG	25000	321	999	1754
synonymous_variant	CCG	C	T	2	42	true	true	CpG	CCG	30000	327	1067	1754
synonymous_variant	CCG	C	T	2	42	true	true	CpG	CCG	35000	314	1119	1754
synonymous_variant	CCG	C	T	2	42	true	true	CpG	CCG	40000	304	1156	1754
synonymous_variant	CCG	C	T	2	42	true	true	CpG	CCG	45000	301	1200	1754
synonymous_variant	CCG	C	T	2	42	true	true	CpG	CCG	50000	290	1233	1754
synonymous_variant	CCG	C	T	2	42	true	true	CpG	CCG	55000	285	1258	1754
synonymous_variant	CCG	C	T	2	42	true	true	CpG	CCG	56885	282	1269	1754
synonymous_variant	CCG	C	T	2	42	true	true	CpG	CCG	60000	275	1285	1754
synonymous_variant	CCG	C	T	2	42	true	true	CpG	CCG	65000	261	1305	1754
synonymous_variant	CCG	C	T	2	42	true	true	CpG	CCG	70000	240	1321	1754
synonymous_variant	CCG	C	T	2	42	true	true	CpG	CCG	75000	241	1348	1754
synonymous_variant	CCG	C	T	2	42	true	true	CpG	CCG	80000	232	1359	1754
synonymous_variant	CCG	C	T	2	42	true	true	CpG	CCG	85000	218	1366	1754
synonymous_variant	CCG	C	T	2	42	true	true	CpG	CCG	90000	216	1384	1754
synonymous_variant	CCG	C	T	2	42	true	true	CpG	CCG	95000	192	1393	1754
synonymous_variant	CCG	C	T	2	42	true	true	CpG	CCG	100000	176	1399	1754
synonymous_variant	CCG	C	T	2	42	true	true	CpG	CCG	110000	166	1419	1754
synonymous_variant	CCG	C	T	2	42	true	true	CpG	CCG	120000	159	1429	1754
synonymous_variant	CCG	C	T	2	42	true	true	CpG	CCG	125748	156	1438	1754
synonymous_variant	CCG	C	T	2	43	true	true	CpG	CCG	10	13	22	1748
synonymous_variant	CCG	C	T	2	43	true	true	CpG	CCG	20	17	28	1748
synonymous_variant	CCG	C	T	2	43	true	true	CpG	CCG	50	22	45	1748
synonymous_variant	CCG	C	T	2	43	true	true	CpG	CCG	100	39	68	1748
synonymous_variant	CCG	C	T	2	43	true	true	CpG	CCG	200	51	96	1748
synonymous_variant	CCG	C	T	2	43	true	true	CpG	CCG	500	90	162	1748
synonymous_variant	CCG	C	T	2	43	true	true	CpG	CCG	1000	139	238	1748
synonymous_variant	CCG	C	T	2	43	true	true	CpG	CCG	2000	175	331	1748
synonymous_variant	CCG	C	T	2	43	true	true	CpG	CCG	3070	200	402	1748
synonymous_variant	CCG	C	T	2	43	true	true	CpG	CCG	5000	243	498	1748
synonymous_variant	CCG	C	T	2	43	true	true	CpG	CCG	5040	244	500	1748
synonymous_variant	CCG	C	T	2	43	true	true	CpG	CCG	8128	296	632	1748
synonymous_variant	CCG	C	T	2	43	true	true	CpG	CCG	9197	321	679	1748
synonymous_variant	CCG	C	T	2	43	true	true	CpG	CCG	10000	326	696	1748
synonymous_variant	CCG	C	T	2	43	true	true	CpG	CCG	10824	342	727	1748
synonymous_variant	CCG	C	T	2	43	true	true	CpG	CCG	15000	343	831	1748
synonymous_variant	CCG	C	T	2	43	true	true	CpG	CCG	15308	348	837	1748
synonymous_variant	CCG	C	T	2	43	true	true	CpG	CCG	17296	358	887	1748
synonymous_variant	CCG	C	T	2	43	true	true	CpG	CCG	20000	350	931	1748
synonymous_variant	CCG	C	T	2	43	true	true	CpG	CCG	25000	365	1022	1748
synonymous_variant	CCG	C	T	2	43	true	true	CpG	CCG	30000	337	1083	1748
synonymous_variant	CCG	C	T	2	43	true	true	CpG	CCG	35000	313	1128	1748
synonymous_variant	CCG	C	T	2	43	true	true	CpG	CCG	40000	304	1161	1748
synonymous_variant	CCG	C	T	2	43	true	true	CpG	CCG	45000	281	1197	1748
synonymous_variant	CCG	C	T	2	43	true	true	CpG	CCG	50000	273	1221	1748
synonymous_variant	CCG	C	T	2	43	true	true	CpG	CCG	55000	261	1248	1748
synonymous_variant	CCG	C	T	2	43	true	true	CpG	CCG	56885	244	1252	1748
synonymous_variant	CCG	C	T	2	43	true	true	CpG	CCG	60000	245	1272	1748
synonymous_variant	CCG	C	T	2	43	true	true	CpG	CCG	65000	230	1290	1748
synonymous_variant	CCG	C	T	2	43	true	true	CpG	CCG	70000	219	1315	1748
synonymous_variant	CCG	C	T	2	43	true	true	CpG	CCG	75000	208	1329	1748
synonymous_variant	CCG	C	T	2	43	true	true	CpG	CCG	80000	189	1338	1748
synonymous_variant	CCG	C	T	2	43	true	true	CpG	CCG	85000	185	1352	1748
synonymous_variant	CCG	C	T	2	43	true	true	CpG	CCG	90000	174	1364	1748
synonymous_variant	CCG	C	T	2	43	true	true	CpG	CCG	95000	170	1377	1748
synonymous_variant	CCG	C	T	2	43	true	true	CpG	CCG	100000	162	1385	1748
synonymous_variant	CCG	C	T	2	43	true	true	CpG	CCG	110000	149	1407	1748
synonymous_variant	CCG	C	T	2	43	true	true	CpG	CCG	120000	134	1418	1748
synonymous_variant	CCG	C	T	2	43	true	true	CpG	CCG	125748	128	1423	1748
synonymous_variant	CCG	C	T	2	44	true	true	CpG	CCG	10	8	20	1844
synonymous_variant	CCG	C	T	2	44	true	true	CpG	CCG	20	12	28	1844
synonymous_variant	CCG	C	T	2	44	true	true	CpG	CCG	50	26	50	1844
synonymous_variant	CCG	C	T	2	44	true	true	CpG	CCG	100	33	67	1844
synonymous_variant	CCG	C	T	2	44	true	true	CpG	CCG	200	44	91	1844
synonymous_variant	CCG	C	T	2	44	true	true	CpG	CCG	500	76	154	1844
synonymous_variant	CCG	C	T	2	44	true	true	CpG	CCG	1000	126	227	1844
synonymous_variant	CCG	C	T	2	44	true	true	CpG	CCG	2000	167	319	1844
synonymous_variant	CCG	C	T	2	44	true	true	CpG	CCG	3070	224	414	1844
synonymous_variant	CCG	C	T	2	44	true	true	CpG	CCG	5000	286	547	1844
synonymous_variant	CCG	C	T	2	44	true	true	CpG	CCG	5040	287	550	1844
synonymous_variant	CCG	C	T	2	44	true	true	CpG	CCG	8128	326	687	1844
synonymous_variant	CCG	C	T	2	44	true	true	CpG	CCG	9197	326	720	1844
synonymous_variant	CCG	C	T	2	44	true	true	CpG	CCG	10000	329	745	1844
synonymous_variant	CCG	C	T	2	44	true	true	CpG	CCG	10824	335	769	1844
synonymous_variant	CCG	C	T	2	44	true	true	CpG	CCG	15000	358	897	1844
synonymous_variant	CCG	C	T	2	44	true	true	CpG	CCG	15308	364	907	1844
synonymous_variant	CCG	C	T	2	44	true	true	CpG	CCG	17296	367	952	1844
synonymous_variant	CCG	C	T	2	44	true	true	CpG	CCG	20000	364	1015	1844
synonymous_variant	CCG	C	T	2	44	true	true	CpG	CCG	25000	348	1095	1844
synonymous_variant	CCG	C	T	2	44	true	true	CpG	CCG	30000	336	1146	1844
synonymous_variant	CCG	C	T	2	44	true	true	CpG	CCG	35000	312	1196	1844
synonymous_variant	CCG	C	T	2	44	true	true	CpG	CCG	40000	317	1250	1844
synonymous_variant	CCG	C	T	2	44	true	true	CpG	CCG	45000	307	1295	1844
synonymous_variant	CCG	C	T	2	44	true	true	CpG	CCG	50000	302	1338	1844
synonymous_variant	CCG	C	T	2	44	true	true	CpG	CCG	55000	284	1363	1844
synonymous_variant	CCG	C	T	2	44	true	true	CpG	CCG	56885	276	1375	1844
synonymous_variant	CCG	C	T	2	44	true	true	CpG	CCG	60000	274	1395	1844
synonymous_variant	CCG	C	T	2	44	true	true	CpG	CCG	65000	264	1414	1844
synonymous_variant	CCG	C	T	2	44	true	true	CpG	CCG	70000	254	1438	1844
synonymous_variant	CCG	C	T	2	44	true	true	CpG	CCG	75000	233	1456	1844
synonymous_variant	CCG	C	T	2	44	true	true	CpG	CCG	80000	223	1471	1844
synonymous_variant	CCG	C	T	2	44	true	true	CpG	CCG	85000	219	1490	1844
synonymous_variant	CCG	C	T	2	44	true	true	CpG	CCG	90000	208	1503	1844
synonymous_variant	CCG	C	T	2	44	true	true	CpG	CCG	95000	192	1515	1844
synonymous_variant	CCG	C	T	2	44	true	true	CpG	CCG	100000	185	1525	1844
synonymous_variant	CCG	C	T	2	44	true	true	CpG	CCG	110000	170	1542	1844
synonymous_variant	CCG	C	T	2	44	true	true	CpG	CCG	120000	151	1557	1844
synonymous_variant	CCG	C	T	2	44	true	true	CpG	CCG	125748	143	1564	1844
synonymous_variant	CCG	C	T	2	45	true	true	CpG	CCG	10	12	21	1789
synonymous_variant	CCG	C	T	2	45	true	true	CpG	CCG	20	14	26	1789
synonymous_variant	CCG	C	T	2	45	true	true	CpG	CCG	50	26	45	1789
synonymous_variant	CCG	C	T	2	45	true	true	CpG	CCG	100	25	55	1789
synonymous_variant	CCG	C	T	2	45	true	true	CpG	CCG	200	51	92	1789
synonymous_variant	CCG	C	T	2	45	true	true	CpG	CCG	500	84	151	1789
synonymous_variant	CCG	C	T	2	45	true	true	CpG	CCG	1000	130	226	1789
synonymous_variant	CCG	C	T	2	45	true	true	CpG	CCG	2000	191	331	1789
synonymous_variant	CCG	C	T	2	45	true	true	CpG	CCG	3070	227	412	1789
synonymous_variant	CCG	C	T	2	45	true	true	CpG	CCG	5000	255	513	1789
synonymous_variant	CCG	C	T	2	45	true	true	CpG	CCG	5040	257	515	1789
synonymous_variant	CCG	C	T	2	45	true	true	CpG	CCG	8128	316	658	1789
synonymous_variant	CCG	C	T	2	45	true	true	CpG	CCG	9197	329	696	1789
synonymous_variant	CCG	C	T	2	45	true	true	CpG	CCG	10000	339	721	1789
synonymous_variant	CCG	C	T	2	45	true	true	CpG	CCG	10824	348	748	1789
synonymous_variant	CCG	C	T	2	45	true	true	CpG	CCG	15000	366	851	1789
synonymous_variant	CCG	C	T	2	45	true	true	CpG	CCG	15308	364	859	1789
synonymous_variant	CCG	C	T	2	45	true	true	CpG	CCG	17296	378	906	1789
synonymous_variant	CCG	C	T	2	45	true	true	CpG	CCG	20000	372	951	1789
synonymous_variant	CCG	C	T	2	45	true	true	CpG	CCG	25000	352	1009	1789
synonymous_variant	CCG	C	T	2	45	true	true	CpG	CCG	30000	341	1072	1789
synonymous_variant	CCG	C	T	2	45	true	true	CpG	CCG	35000	336	1133	1789
synonymous_variant	CCG	C	T	2	45	true	true	CpG	CCG	40000	321	1177	1789
synonymous_variant	CCG	C	T	2	45	true	true	CpG	CCG	45000	307	1208	1789
synonymous_variant	CCG	C	T	2	45	true	true	CpG	CCG	50000	290	1236	1789
synonymous_variant	CCG	C	T	2	45	true	true	CpG	CCG	55000	286	1266	1789
synonymous_variant	CCG	C	T	2	45	true	true	CpG	CCG	56885	277	1277	1789
synonymous_variant	CCG	C	T	2	45	true	true	CpG	CCG	60000	271	1287	1789
synonymous_variant	CCG	C	T	2	45	true	true	CpG	CCG	65000	256	1312	1789
synonymous_variant	CCG	C	T	2	45	true	true	CpG	CCG	70000	246	1336	1789
synonymous_variant	CCG	C	T	2	45	true	true	CpG	CCG	75000	238	1354	1789
synonymous_variant	CCG	C	T	2	45	true	true	CpG	CCG	80000	228	1370	1789
synonymous_variant	CCG	C	T	2	45	true	true	CpG	CCG	85000	232	1389	1789
synonymous_variant	CCG	C	T	2	45	true	true	CpG	CCG	90000	219	1401	1789
synonymous_variant	CCG	C	T	2	45	true	true	CpG	CCG	95000	217	1413	1789
synonymous_variant	CCG	C	T	2	45	true	true	CpG	CCG	100000	210	1421	1789
synonymous_variant	CCG	C	T	2	45	true	true	CpG	CCG	110000	202	1449	1789
synonymous_variant	CCG	C	T	2	45	true	true	CpG	CCG	120000	186	1464	1789
synonymous_variant	CCG	C	T	2	45	true	true	CpG	CCG	125748	172	1471	1789
synonymous_variant	CCG	C	T	2	46	true	true	CpG	CCG	10	10	15	1746
synonymous_variant	CCG	C	T	2	46	true	true	CpG	CCG	20	10	20	1746
synonymous_variant	CCG	C	T	2	46	true	true	CpG	CCG	50	22	38	1746
synonymous_variant	CCG	C	T	2	46	true	true	CpG	CCG	100	34	58	1746
synonymous_variant	CCG	C	T	2	46	true	true	CpG	CCG	200	48	89	1746
synonymous_variant	CCG	C	T	2	46	true	true	CpG	CCG	500	86	146	1746
synonymous_variant	CCG	C	T	2	46	true	true	CpG	CCG	1000	119	212	1746
synonymous_variant	CCG	C	T	2	46	true	true	CpG	CCG	2000	165	305	1746
synonymous_variant	CCG	C	T	2	46	true	true	CpG	CCG	3070	214	388	1746
synonymous_variant	CCG	C	T	2	46	true	true	CpG	CCG	5000	277	504	1746
synonymous_variant	CCG	C	T	2	46	true	true	CpG	CCG	5040	275	506	1746
synonymous_variant	CCG	C	T	2	46	true	true	CpG	CCG	8128	304	647	1746
synonymous_variant	CCG	C	T	2	46	true	true	CpG	CCG	9197	309	682	1746
synonymous_variant	CCG	C	T	2	46	true	true	CpG	CCG	10000	316	712	1746
synonymous_variant	CCG	C	T	2	46	true	true	CpG	CCG	10824	319	733	1746
synonymous_variant	CCG	C	T	2	46	true	true	CpG	CCG	15000	340	845	1746
synonymous_variant	CCG	C	T	2	46	true	true	CpG	CCG	15308	337	849	1746
synonymous_variant	CCG	C	T	2	46	true	true	CpG	CCG	17296	343	904	1746
synonymous_variant	CCG	C	T	2	46	true	true	CpG	CCG	20000	342	945	1746
synonymous_variant	CCG	C	T	2	46	true	true	CpG	CCG	25000	344	1010	1746
synonymous_variant	CCG	C	T	2	46	true	true	CpG	CCG	30000	348	1078	1746
synonymous_variant	CCG	C	T	2	46	true	true	CpG	CCG	35000	354	1136	1746
synonymous_variant	CCG	C	T	2	46	true	true	CpG	CCG	40000	336	1173	1746
synonymous_variant	CCG	C	T	2	46	true	true	CpG	CCG	45000	323	1221	1746
synonymous_variant	CCG	C	T	2	46	true	true	CpG	CCG	50000	321	1259	1746
synonymous_variant	CCG	C	T	2	46	true	true	CpG	CCG	55000	294	1284	1746
synonymous_variant	CCG	C	T	2	46	true	true	CpG	CCG	56885	286	1290	1746
synonymous_variant	CCG	C	T	2	46	true	true	CpG	CCG	60000	279	1306	1746
synonymous_variant	CCG	C	T	2	46	true	true	CpG	CCG	65000	275	1336	1746
synonymous_variant	CCG	C	T	2	46	true	true	CpG	CCG	70000	266	1361	1746
synonymous_variant	CCG	C	T	2	46	true	true	CpG	CCG	75000	259	1381	1746
synonymous_variant	CCG	C	T	2	46	true	true	CpG	CCG	80000	247	1393	1746
synonymous_variant	CCG	C	T	2	46	true	true	CpG	CCG	85000	230	1406	1746
synonymous_variant	CCG	C	T	2	46	true	true	CpG	CCG	90000	207	1418	1746
synonymous_variant	CCG	C	T	2	46	true	true	CpG	CCG	95000	200	1425	1746
synonymous_variant	CCG	C	T	2	46	true	true	CpG	CCG	100000	190	1433	1746
synonymous_variant	CCG	C	T	2	46	true	true	CpG	CCG	110000	168	1444	1746
synonymous_variant	CCG	C	T	2	46	true	true	CpG	CCG	120000	155	1455	1746
synonymous_variant	CCG	C	T	2	46	true	true	CpG	CCG	125748	150	1468	1746
synonymous_variant	CCG	C	T	2	47	true	true	CpG	CCG	10	14	26	1824
synonymous_variant	CCG	C	T	2	47	true	true	CpG	CCG	20	14	35	1824
synonymous_variant	CCG	C	T	2	47	true	true	CpG	CCG	50	26	54	1824
synonymous_variant	CCG	C	T	2	47	true	true	CpG	CCG	100	29	70	1824
synonymous_variant	CCG	C	T	2	47	true	true	CpG	CCG	200	57	105	1824
synonymous_variant	CCG	C	T	2	47	true	true	CpG	CCG	500	74	153	1824
synonymous_variant	CCG	C	T	2	47	true	true	CpG	CCG	1000	101	214	1824
synonymous_variant	CCG	C	T	2	47	true	true	CpG	CCG	2000	152	306	1824
synonymous_variant	CCG	C	T	2	47	true	true	CpG	CCG	3070	204	388	1824
synonymous_variant	CCG	C	T	2	47	true	true	CpG	CCG	5000	255	501	1824
synonymous_variant	CCG	C	T	2	47	true	true	CpG	CCG	5040	254	504	1824
synonymous_variant	CCG	C	T	2	47	true	true	CpG	CCG	8128	318	669	1824
synonymous_variant	CCG	C	T	2	47	true	true	CpG	CCG	9197	332	714	1824
synonymous_variant	CCG	C	T	2	47	true	true	CpG	CCG	10000	346	745	1824
synonymous_variant	CCG	C	T	2	47	true	true	CpG	CCG	10824	354	779	1824
synonymous_variant	CCG	C	T	2	47	true	true	CpG	CCG	15000	385	888	1824
synonymous_variant	CCG	C	T	2	47	true	true	CpG	CCG	15308	390	897	1824
synonymous_variant	CCG	C	T	2	47	true	true	CpG	CCG	17296	381	934	1824
synonymous_variant	CCG	C	T	2	47	true	true	CpG	CCG	20000	365	985	1824
synonymous_variant	CCG	C	T	2	47	true	true	CpG	CCG	25000	362	1058	1824
synonymous_variant	CCG	C	T	2	47	true	true	CpG	CCG	30000	347	1122	1824
synonymous_variant	CCG	C	T	2	47	true	true	CpG	CCG	35000	327	1178	1824
synonymous_variant	CCG	C	T	2	47	true	true	CpG	CCG	40000	330	1234	1824
synonymous_variant	CCG	C	T	2	47	true	true	CpG	CCG	45000	314	1271	1824
synonymous_variant	CCG	C	T	2	47	true	true	CpG	CCG	50000	304	1306	1824
synonymous_variant	CCG	C	T	2	47	true	true	CpG	CCG	55000	287	1326	1824
synonymous_variant	CCG	C	T	2	47	true	true	CpG	CCG	56885	277	1334	1824
synonymous_variant	CCG	C	T	2	47	true	true	CpG	CCG	60000	280	1354	1824
synonymous_variant	CCG	C	T	2	47	true	true	CpG	CCG	65000	281	1385	1824
synonymous_variant	CCG	C	T	2	47	true	true	CpG	CCG	70000	278	1413	1824
synonymous_variant	CCG	C	T	2	47	true	true	CpG	CCG	75000	268	1428	1824
synonymous_variant	CCG	C	T	2	47	true	true	CpG	CCG	80000	253	1441	1824
synonymous_variant	CCG	C	T	2	47	true	true	CpG	CCG	85000	235	1445	1824
synonymous_variant	CCG	C	T	2	47	true	true	CpG	CCG	90000	218	1458	1824
synonymous_variant	CCG	C	T	2	47	true	true	CpG	CCG	95000	215	1471	1824
synonymous_variant	CCG	C	T	2	47	true	true	CpG	CCG	100000	213	1483	1824
synonymous_variant	CCG	C	T	2	47	true	true	CpG	CCG	110000	190	1498	1824
synonymous_variant	CCG	C	T	2	47	true	true	CpG	CCG	120000	173	1512	1824
synonymous_variant	CCG	C	T	2	47	true	true	CpG	CCG	125748	156	1520	1824
synonymous_variant	CCG	C	T	2	48	true	true	CpG	CCG	10	10	19	1855
synonymous_variant	CCG	C	T	2	48	true	true	CpG	CCG	20	9	25	1855
synonymous_variant	CCG	C	T	2	48	true	true	CpG	CCG	50	26	49	1855
synonymous_variant	CCG	C	T	2	48	true	true	CpG	CCG	100	43	71	1855
synonymous_variant	CCG	C	T	2	48	true	true	CpG	CCG	200	61	102	1855
synonymous_variant	CCG	C	T	2	48	true	true	CpG	CCG	500	83	154	1855
synonymous_variant	CCG	C	T	2	48	true	true	CpG	CCG	1000	126	230	1855
synonymous_variant	CCG	C	T	2	48	true	true	CpG	CCG	2000	179	334	1855
synonymous_variant	CCG	C	T	2	48	true	true	CpG	CCG	3070	233	437	1855
synonymous_variant	CCG	C	T	2	48	true	true	CpG	CCG	5000	281	574	1855
synonymous_variant	CCG	C	T	2	48	true	true	CpG	CCG	5040	282	575	1855
synonymous_variant	CCG	C	T	2	48	true	true	CpG	CCG	8128	343	717	1855
synonymous_variant	CCG	C	T	2	48	true	true	CpG	CCG	9197	348	751	1855
synonymous_variant	CCG	C	T	2	48	true	true	CpG	CCG	10000	359	780	1855
synonymous_variant	CCG	C	T	2	48	true	true	CpG	CCG	10824	369	811	1855
synonymous_variant	CCG	C	T	2	48	true	true	CpG	CCG	15000	375	915	1855
synonymous_variant	CCG	C	T	2	48	true	true	CpG	CCG	15308	370	918	1855
synonymous_variant	CCG	C	T	2	48	true	true	CpG	CCG	17296	353	956	1855
synonymous_variant	CCG	C	T	2	48	true	true	CpG	CCG	20000	345	1006	1855
synonymous_variant	CCG	C	T	2	48	true	true	CpG	CCG	25000	322	1085	1855
synonymous_variant	CCG	C	T	2	48	true	true	CpG	CCG	30000	314	1154	1855
synonymous_variant	CCG	C	T	2	48	true	true	CpG	CCG	35000	305	1215	1855
synonymous_variant	CCG	C	T	2	48	true	true	CpG	CCG	40000	295	1264	1855
synonymous_variant	CCG	C	T	2	48	true	true	CpG	CCG	45000	280	1302	1855
synonymous_variant	CCG	C	T	2	48	true	true	CpG	CCG	50000	283	1342	1855
synonymous_variant	CCG	C	T	2	48	true	true	CpG	CCG	55000	280	1375	1855
synonymous_variant	CCG	C	T	2	48	true	true	CpG	CCG	56885	279	1387	1855
synonymous_variant	CCG	C	T	2	48	true	true	CpG	CCG	60000	276	1405	1855
synonymous_variant	CCG	C	T	2	48	true	true	CpG	CCG	65000	258	1430	1855
synonymous_variant	CCG	C	T	2	48	true	true	CpG	CCG	70000	257	1457	1855
synonymous_variant	CCG	C	T	2	48	true	true	CpG	CCG	75000	247	1473	1855
synonymous_variant	CCG	C	T	2	48	true	true	CpG	CCG	80000	225	1485	1855
synonymous_variant	CCG	C	T	2	48	true	true	CpG	CCG	85000	225	1503	1855
synonymous_variant	CCG	C	T	2	48	true	true	CpG	CCG	90000	214	1512	1855
synonymous_variant	CCG	C	T	2	48	true	true	CpG	CCG	95000	209	1527	1855
synonymous_variant	CCG	C	T	2	48	true	true	CpG	CCG	100000	190	1536	1855
synonymous_variant	CCG	C	T	2	48	true	true	CpG	CCG	110000	173	1554	1855
synonymous_variant	CCG	C	T	2	48	true	true	CpG	CCG	120000	150	1565	1855
synonymous_variant	CCG	C	T	2	48	true	true	CpG	CCG	125748	151	1578	1855
synonymous_variant	CCG	C	T	2	49	true	true	CpG	CCG	10	6	12	1850
synonymous_variant	CCG	C	T	2	49	true	true	CpG	CCG	20	7	18	1850
synonymous_variant	CCG	C	T	2	49	true	true	CpG	CCG	50	13	31	1850
synonymous_variant	CCG	C	T	2	49	true	true	CpG	CCG	100	26	52	1850
synonymous_variant	CCG	C	T	2	49	true	true	CpG	CCG	200	51	86	1850
synonymous_variant	CCG	C	T	2	49	true	true	CpG	CCG	500	92	158	1850
synonymous_variant	CCG	C	T	2	49	true	true	CpG	CCG	1000	149	243	1850
synonymous_variant	CCG	C	T	2	49	true	true	CpG	CCG	2000	200	348	1850
synonymous_variant	CCG	C	T	2	49	true	true	CpG	CCG	3070	220	428	1850
synonymous_variant	CCG	C	T	2	49	true	true	CpG	CCG	5000	287	557	1850
synonymous_variant	CCG	C	T	2	49	true	true	CpG	CCG	5040	290	560	1850
synonymous_variant	CCG	C	T	2	49	true	true	CpG	CCG	8128	348	704	1850
synonymous_variant	CCG	C	T	2	49	true	true	CpG	CCG	9197	361	747	1850
synonymous_variant	CCG	C	T	2	49	true	true	CpG	CCG	10000	374	781	1850
synonymous_variant	CCG	C	T	2	49	true	true	CpG	CCG	10824	364	794	1850
synonymous_variant	CCG	C	T	2	49	true	true	CpG	CCG	15000	395	934	1850
synonymous_variant	CCG	C	T	2	49	true	true	CpG	CCG	15308	396	941	1850
synonymous_variant	CCG	C	T	2	49	true	true	CpG	CCG	17296	399	988	1850
synonymous_variant	CCG	C	T	2	49	true	true	CpG	CCG	20000	397	1034	1850
synonymous_variant	CCG	C	T	2	49	true	true	CpG	CCG	25000	389	1127	1850
synonymous_variant	CCG	C	T	2	49	true	true	CpG	CCG	30000	388	1202	1850
synonymous_variant	CCG	C	T	2	49	true	true	CpG	CCG	35000	368	1257	1850
synonymous_variant	CCG	C	T	2	49	true	true	CpG	CCG	40000	356	1294	1850
synonymous_variant	CCG	C	T	2	49	true	true	CpG	CCG	45000	324	1334	1850
synonymous_variant	CCG	C	T	2	49	true	true	CpG	CCG	50000	311	1365	1850
synonymous_variant	CCG	C	T	2	49	true	true	CpG	CCG	55000	286	1389	1850
synonymous_variant	CCG	C	T	2	49	true	true	CpG	CCG	56885	276	1394	1850
synonymous_variant	CCG	C	T	2	49	true	true	CpG	CCG	60000	267	1408	1850
synonymous_variant	CCG	C	T	2	49	true	true	CpG	CCG	65000	248	1426	1850
synonymous_variant	CCG	C	T	2	49	true	true	CpG	CCG	70000	245	1449	1850
synonymous_variant	CCG	C	T	2	49	true	true	CpG	CCG	75000	219	1461	1850
synonymous_variant	CCG	C	T	2	49	true	true	CpG	CCG	80000	211	1474	1850
synonymous_variant	CCG	C	T	2	49	true	true	CpG	CCG	85000	212	1494	1850
synonymous_variant	CCG	C	T	2	49	true	true	CpG	CCG	90000	205	1510	1850
synonymous_variant	CCG	C	T	2	49	true	true	CpG	CCG	95000	200	1523	1850
synonymous_variant	CCG	C	T	2	49	true	true	CpG	CCG	100000	192	1538	1850
synonymous_variant	CCG	C	T	2	49	true	true	CpG	CCG	110000	176	1551	1850
synonymous_variant	CCG	C	T	2	49	true	true	CpG	CCG	120000	162	1569	1850
synonymous_variant	CCG	C	T	2	49	true	true	CpG	CCG	125748	158	1575	1850
synonymous_variant	CCG	C	T	2	50	true	true	CpG	CCG	10	9	20	1766
synonymous_variant	CCG	C	T	2	50	true	true	CpG	CCG	20	13	26	1766
synonymous_variant	CCG	C	T	2	50	true	true	CpG	CCG	50	20	47	1766
synonymous_variant	CCG	C	T	2	50	true	true	CpG	CCG	100	31	65	1766
synonymous_variant	CCG	C	T	2	50	true	true	CpG	CCG	200	42	90	1766
synonymous_variant	CCG	C	T	2	50	true	true	CpG	CCG	500	76	150	1766
synonymous_variant	CCG	C	T	2	50	true	true	CpG	CCG	1000	117	216	1766
synonymous_variant	CCG	C	T	2	50	true	true	CpG	CCG	2000	169	313	1766
synonymous_variant	CCG	C	T	2	50	true	true	CpG	CCG	3070	221	396	1766
synonymous_variant	CCG	C	T	2	50	true	true	CpG	CCG	5000	286	519	1766
synonymous_variant	CCG	C	T	2	50	true	true	CpG	CCG	5040	282	521	1766
synonymous_variant	CCG	C	T	2	50	true	true	CpG	CCG	8128	326	653	1766
synonymous_variant	CCG	C	T	2	50	true	true	CpG	CCG	9197	334	698	1766
synonymous_variant	CCG	C	T	2	50	true	true	CpG	CCG	10000	344	726	1766
synonymous_variant	CCG	C	T	2	50	true	true	CpG	CCG	10824	359	760	1766
synonymous_variant	CCG	C	T	2	50	true	true	CpG	CCG	15000	401	899	1766
synonymous_variant	CCG	C	T	2	50	true	true	CpG	CCG	15308	396	906	1766
synonymous_variant	CCG	C	T	2	50	true	true	CpG	CCG	17296	406	954	1766
synonymous_variant	CCG	C	T	2	50	true	true	CpG	CCG	20000	426	1018	1766
synonymous_variant	CCG	C	T	2	50	true	true	CpG	CCG	25000	413	1091	1766
synonymous_variant	CCG	C	T	2	50	true	true	CpG	CCG	30000	379	1148	1766
synonymous_variant	CCG	C	T	2	50	true	true	CpG	CCG	35000	362	1191	1766
synonymous_variant	CCG	C	T	2	50	true	true	CpG	CCG	40000	360	1243	1766
synonymous_variant	CCG	C	T	2	50	true	true	CpG	CCG	45000	331	1271	1766
synonymous_variant	CCG	C	T	2	50	true	true	CpG	CCG	50000	310	1310	1766
synonymous_variant	CCG	C	T	2	50	true	true	CpG	CCG	55000	284	1333	1766
synonymous_variant	CCG	C	T	2	50	true	true	CpG	CCG	56885	274	1343	1766
synonymous_variant	CCG	C	T	2	50	true	true	CpG	CCG	60000	256	1350	1766
synonymous_variant	CCG	C	T	2	50	true	true	CpG	CCG	65000	240	1366	1766
synonymous_variant	CCG	C	T	2	50	true	true	CpG	CCG	70000	233	1389	1766
synonymous_variant	CCG	C	T	2	50	true	true	CpG	CCG	75000	241	1413	1766
synonymous_variant	CCG	C	T	2	50	true	true	CpG	CCG	80000	224	1422	1766
synonymous_variant	CCG	C	T	2	50	true	true	CpG	CCG	85000	216	1437	1766
synonymous_variant	CCG	C	T	2	50	true	true	CpG	CCG	90000	201	1446	1766
synonymous_variant	CCG	C	T	2	50	true	true	CpG	CCG	95000	189	1456	1766
synonymous_variant	CCG	C	T	2	50	true	true	CpG	CCG	100000	178	1464	1766
synonymous_variant	CCG	C	T	2	50	true	true	CpG	CCG	110000	159	1476	1766
synonymous_variant	CCG	C	T	2	50	true	true	CpG	CCG	120000	151	1493	1766
synonymous_variant	CCG	C	T	2	50	true	true	CpG	CCG	125748	143	1505	1766
synonymous_variant	CCG	C	T	2	51	true	true	CpG	CCG	10	5	17	1792
synonymous_variant	CCG	C	T	2	51	true	true	CpG	CCG	20	10	26	1792
synonymous_variant	CCG	C	T	2	51	true	true	CpG	CCG	50	24	46	1792
synonymous_variant	CCG	C	T	2	51	true	true	CpG	CCG	100	30	61	1792
synonymous_variant	CCG	C	T	2	51	true	true	CpG	CCG	200	47	92	1792
synonymous_variant	CCG	C	T	2	51	true	true	CpG	CCG	500	71	145	1792
synonymous_variant	CCG	C	T	2	51	true	true	CpG	CCG	1000	106	208	1792
synonymous_variant	CCG	C	T	2	51	true	true	CpG	CCG	2000	169	318	1792
synonymous_variant	CCG	C	T	2	51	true	true	CpG	CCG	3070	201	398	1792
synonymous_variant	CCG	C	T	2	51	true	true	CpG	CCG	5000	253	523	1792
synonymous_variant	CCG	C	T	2	51	true	true	CpG	CCG	5040	253	523	1792
synonymous_variant	CCG	C	T	2	51	true	true	CpG	CCG	8128	300	660	1792
synonymous_variant	CCG	C	T	2	51	true	true	CpG	CCG	9197	317	704	1792
synonymous_variant	CCG	C	T	2	51	true	true	CpG	CCG	10000	331	734	1792
synonymous_variant	CCG	C	T	2	51	true	true	CpG	CCG	10824	336	757	1792
synonymous_variant	CCG	C	T	2	51	true	true	CpG	CCG	15000	328	868	1792
synonymous_variant	CCG	C	T	2	51	true	true	CpG	CCG	15308	336	880	1792
synonymous_variant	CCG	C	T	2	51	true	true	CpG	CCG	17296	358	939	1792
synonymous_variant	CCG	C	T	2	51	true	true	CpG	CCG	20000	362	994	1792
synonymous_variant	CCG	C	T	2	51	true	true	CpG	CCG	25000	370	1080	1792
synonymous_variant	CCG	C	T	2	51	true	true	CpG	CCG	30000	373	1158	1792
synonymous_variant	CCG	C	T	2	51	true	true	CpG	CCG	35000	357	1215	1792
synonymous_variant	CCG	C	T	2	51	true	true	CpG	CCG	40000	345	1258	1792
synonymous_variant	CCG	C	T	2	51	true	true	CpG	CCG	45000	321	1296	1792
synonymous_variant	CCG	C	T	2	51	true	true	CpG	CCG	50000	299	1325	1792
synonymous_variant	CCG	C	T	2	51	true	true	CpG	CCG	55000	278	1352	1792
synonymous_variant	CCG	C	T	2	51	true	true	CpG	CCG	56885	271	1361	1792
synonymous_variant	CCG	C	T	2	51	true	true	CpG	CCG	60000	261	1372	1792
synonymous_variant	CCG	C	T	2	51	true	true	CpG	CCG	65000	248	1397	1792
synonymous_variant	CCG	C	T	2	51	true	true	CpG	CCG	70000	234	1412	1792
synonymous_variant	CCG	C	T	2	51	true	true	CpG	CCG	75000	227	1428	1792
synonymous_variant	CCG	C	T	2	51	true	true	CpG	CCG	80000	209	1441	1792
synonymous_variant	CCG	C	T	2	51	true	true	CpG	CCG	85000	195	1453	1792
synonymous_variant	CCG	C	T	2	51	true	true	CpG	CCG	90000	207	1477	1792
synonymous_variant	CCG	C	T	2	51	true	true	CpG	CCG	95000	194	1490	1792
synonymous_variant	CCG	C	T	2	51	true	true	CpG	CCG	100000	186	1498	1792
synonymous_variant	CCG	C	T	2	51	true	true	CpG	CCG	110000	165	1512	1792
synonymous_variant	CCG	C	T	2	51	true	true	CpG	CCG	120000	152	1522	1792
synonymous_variant	CCG	C	T	2	51	true	true	CpG	CCG	125748	148	1527	1792
synonymous_variant	CCG	C	T	2	52	true	true	CpG	CCG	10	3	12	1839
synonymous_variant	CCG	C	T	2	52	true	true	CpG	CCG	20	11	21	1839
synonymous_variant	CCG	C	T	2	52	true	true	CpG	CCG	50	33	50	1839
synonymous_variant	CCG	C	T	2	52	true	true	CpG	CCG	100	36	66	1839
synonymous_variant	CCG	C	T	2	52	true	true	CpG	CCG	200	54	99	1839
synonymous_variant	CCG	C	T	2	52	true	true	CpG	CCG	500	80	161	1839
synonymous_variant	CCG	C	T	2	52	true	true	CpG	CCG	1000	119	228	1839
synonymous_variant	CCG	C	T	2	52	true	true	CpG	CCG	2000	166	328	1839
synonymous_variant	CCG	C	T	2	52	true	true	CpG	CCG	3070	217	414	1839
synonymous_variant	CCG	C	T	2	52	true	true	CpG	CCG	5000	277	543	1839
synonymous_variant	CCG	C	T	2	52	true	true	CpG	CCG	5040	278	545	1839
synonymous_variant	CCG	C	T	2	52	true	true	CpG	CCG	8128	320	682	1839
synonymous_variant	CCG	C	T	2	52	true	true	CpG	CCG	9197	341	720	1839
synonymous_variant	CCG	C	T	2	52	true	true	CpG	CCG	10000	353	749	1839
synonymous_variant	CCG	C	T	2	52	true	true	CpG	CCG	10824	377	783	1839
synonymous_variant	CCG	C	T	2	52	true	true	CpG	CCG	15000	389	899	1839
synonymous_variant	CCG	C	T	2	52	true	true	CpG	CCG	15308	383	906	1839
synonymous_variant	CCG	C	T	2	52	true	true	CpG	CCG	17296	384	946	1839
synonymous_variant	CCG	C	T	2	52	true	true	CpG	CCG	20000	382	1007	1839
synonymous_variant	CCG	C	T	2	52	true	true	CpG	CCG	25000	396	1098	1839
synonymous_variant	CCG	C	T	2	52	true	true	CpG	CCG	30000	376	1170	1839
synonymous_variant	CCG	C	T	2	52	true	true	CpG	CCG	35000	362	1223	1839
synonymous_variant	CCG	C	T	2	52	true	true	CpG	CCG	40000	340	1271	1839
synonymous_variant	CCG	C	T	2	52	true	true	CpG	CCG	45000	322	1310	1839
synonymous_variant	CCG	C	T	2	52	true	true	CpG	CCG	50000	320	1349	1839
synonymous_variant	CCG	C	T	2	52	true	true	CpG	CCG	55000	300	1371	1839
synonymous_variant	CCG	C	T	2	52	true	true	CpG	CCG	56885	297	1385	1839
synonymous_variant	CCG	C	T	2	52	true	true	CpG	CCG	60000	284	1397	1839
synonymous_variant	CCG	C	T	2	52	true	true	CpG	CCG	65000	275	1418	1839
synonymous_variant	CCG	C	T	2	52	true	true	CpG	CCG	70000	270	1441	1839
synonymous_variant	CCG	C	T	2	52	true	true	CpG	CCG	75000	266	1459	1839
synonymous_variant	CCG	C	T	2	52	true	true	CpG	CCG	80000	258	1474	1839
synonymous_variant	CCG	C	T	2	52	true	true	CpG	CCG	85000	246	1487	1839
synonymous_variant	CCG	C	T	2	52	true	true	CpG	CCG	90000	242	1502	1839
synonymous_variant	CCG	C	T	2	52	true	true	CpG	CCG	95000	229	1511	1839
synonymous_variant	CCG	C	T	2	52	true	true	CpG	CCG	100000	219	1524	1839
synonymous_variant	CCG	C	T	2	52	true	true	CpG	CCG	110000	200	1539	1839
synonymous_variant	CCG	C	T	2	52	true	true	CpG	CCG	120000	178	1559	1839
synonymous_variant	CCG	C	T	2	52	true	true	CpG	CCG	125748	175	1570	1839
synonymous_variant	CCG	C	T	2	53	true	true	CpG	CCG	10	9	23	1849
synonymous_variant	CCG	C	T	2	53	true	true	CpG	CCG	20	15	31	1849
synonymous_variant	CCG	C	T	2	53	true	true	CpG	CCG	50	24	50	1849
synonymous_variant	CCG	C	T	2	53	true	true	CpG	CCG	100	41	70	1849
synonymous_variant	CCG	C	T	2	53	true	true	CpG	CCG	200	57	103	1849
synonymous_variant	CCG	C	T	2	53	true	true	CpG	CCG	500	91	169	1849
synonymous_variant	CCG	C	T	2	53	true	true	CpG	CCG	1000	138	256	1849
synonymous_variant	CCG	C	T	2	53	true	true	CpG	CCG	2000	195	374	1849
synonymous_variant	CCG	C	T	2	53	true	true	CpG	CCG	3070	227	449	1849
synonymous_variant	CCG	C	T	2	53	true	true	CpG	CCG	5000	271	569	1849
synonymous_variant	CCG	C	T	2	53	true	true	CpG	CCG	5040	272	571	1849
synonymous_variant	CCG	C	T	2	53	true	true	CpG	CCG	8128	331	711	1849
synonymous_variant	CCG	C	T	2	53	true	true	CpG	CCG	9197	346	749	1849
synonymous_variant	CCG	C	T	2	53	true	true	CpG	CCG	10000	352	780	1849
synonymous_variant	CCG	C	T	2	53	true	true	CpG	CCG	10824	355	801	1849
synonymous_variant	CCG	C	T	2	53	true	true	CpG	CCG	15000	374	917	1849
synonymous_variant	CCG	C	T	2	53	true	true	CpG	CCG	15308	379	926	1849
synonymous_variant	CCG	C	T	2	53	true	true	CpG	CCG	17296	386	973	1849
synonymous_variant	CCG	C	T	2	53	true	true	CpG	CCG	20000	373	1023	1849
synonymous_variant	CCG	C	T	2	53	true	true	CpG	CCG	25000	368	1117	1849
synonymous_variant	CCG	C	T	2	53	true	true	CpG	CCG	30000	364	1188	1849
synonymous_variant	CCG	C	T	2	53	true	true	CpG	CCG	35000	353	1245	1849
synonymous_variant	CCG	C	T	2	53	true	true	CpG	CCG	40000	350	1300	1849
synonymous_variant	CCG	C	T	2	53	true	true	CpG	CCG	45000	335	1334	1849
synonymous_variant	CCG	C	T	2	53	true	true	CpG	CCG	50000	328	1371	1849
synonymous_variant	CCG	C	T	2	53	true	true	CpG	CCG	55000	314	1400	1849
synonymous_variant	CCG	C	T	2	53	true	true	CpG	CCG	56885	311	1413	1849
synonymous_variant	CCG	C	T	2	53	true	true	CpG	CCG	60000	307	1433	1849
synonymous_variant	CCG	C	T	2	53	true	true	CpG	CCG	65000	280	1452	1849
synonymous_variant	CCG	C	T	2	53	true	true	CpG	CCG	70000	274	1473	1849
synonymous_variant	CCG	C	T	2	53	true	true	CpG	CCG	75000	251	1490	1849
synonymous_variant	CCG	C	T	2	53	true	true	CpG	CCG	80000	244	1501	1849
synonymous_variant	CCG	C	T	2	53	true	true	CpG	CCG	85000	233	1514	1849
synonymous_variant	CCG	C	T	2	53	true	true	CpG	CCG	90000	212	1521	1849
synonymous_variant	CCG	C	T	2	53	true	true	CpG	CCG	95000	204	1531	1849
synonymous_variant	CCG	C	T	2	53	true	true	CpG	CCG	100000	193	1541	1849
synonymous_variant	CCG	C	T	2	53	true	true	CpG	CCG	110000	178	1558	1849
synonymous_variant	CCG	C	T	2	53	true	true	CpG	CCG	120000	161	1574	1849
synonymous_variant	CCG	C	T	2	53	true	true	CpG	CCG	125748	146	1580	1849
synonymous_variant	CCG	C	T	2	54	true	true	CpG	CCG	10	12	19	1824
synonymous_variant	CCG	C	T	2	54	true	true	CpG	CCG	20	18	29	1824
synonymous_variant	CCG	C	T	2	54	true	true	CpG	CCG	50	25	51	1824
synonymous_variant	CCG	C	T	2	54	true	true	CpG	CCG	100	41	76	1824
synonymous_variant	CCG	C	T	2	54	true	true	CpG	CCG	200	53	103	1824
synonymous_variant	CCG	C	T	2	54	true	true	CpG	CCG	500	67	150	1824
synonymous_variant	CCG	C	T	2	54	true	true	CpG	CCG	1000	100	215	1824
synonymous_variant	CCG	C	T	2	54	true	true	CpG	CCG	2000	170	326	1824
synonymous_variant	CCG	C	T	2	54	true	true	CpG	CCG	3070	220	409	1824
synonymous_variant	CCG	C	T	2	54	true	true	CpG	CCG	5000	255	519	1824
synonymous_variant	CCG	C	T	2	54	true	true	CpG	CCG	5040	259	524	1824
synonymous_variant	CCG	C	T	2	54	true	true	CpG	CCG	8128	324	682	1824
synonymous_variant	CCG	C	T	2	54	true	true	CpG	CCG	9197	342	730	1824
synonymous_variant	CCG	C	T	2	54	true	true	CpG	CCG	10000	350	757	1824
synonymous_variant	CCG	C	T	2	54	true	true	CpG	CCG	10824	347	775	1824
synonymous_variant	CCG	C	T	2	54	true	true	CpG	CCG	15000	385	900	1824
synonymous_variant	CCG	C	T	2	54	true	true	CpG	CCG	15308	384	908	1824
synonymous_variant	CCG	C	T	2	54	true	true	CpG	CCG	17296	372	949	1824
synonymous_variant	CCG	C	T	2	54	true	true	CpG	CCG	20000	371	997	1824
synonymous_variant	CCG	C	T	2	54	true	true	CpG	CCG	25000	370	1081	1824
synonymous_variant	CCG	C	T	2	54	true	true	CpG	CCG	30000	360	1142	1824
synonymous_variant	CCG	C	T	2	54	true	true	CpG	CCG	35000	330	1198	1824
synonymous_variant	CCG	C	T	2	54	true	true	CpG	CCG	40000	315	1247	1824
synonymous_variant	CCG	C	T	2	54	true	true	CpG	CCG	45000	297	1287	1824
synonymous_variant	CCG	C	T	2	54	true	true	CpG	CCG	50000	296	1326	1824
synonymous_variant	CCG	C	T	2	54	true	true	CpG	CCG	55000	285	1358	1824
synonymous_variant	CCG	C	T	2	54	true	true	CpG	CCG	56885	283	1368	1824
synonymous_variant	CCG	C	T	2	54	true	true	CpG	CCG	60000	285	1388	1824
synonymous_variant	CCG	C	T	2	54	true	true	CpG	CCG	65000	279	1416	1824
synonymous_variant	CCG	C	T	2	54	true	true	CpG	CCG	70000	263	1438	1824
synonymous_variant	CCG	C	T	2	54	true	true	CpG	CCG	75000	241	1450	1824
synonymous_variant	CCG	C	T	2	54	true	true	CpG	CCG	80000	233	1469	1824
synonymous_variant	CCG	C	T	2	54	true	true	CpG	CCG	85000	219	1485	1824
synonymous_variant	CCG	C	T	2	54	true	true	CpG	CCG	90000	207	1498	1824
synonymous_variant	CCG	C	T	2	54	true	true	CpG	CCG	95000	195	1511	1824
synonymous_variant	CCG	C	T	2	54	true	true	CpG	CCG	100000	197	1527	1824
synonymous_variant	CCG	C	T	2	54	true	true	CpG	CCG	110000	185	1544	1824
synonymous_variant	CCG	C	T	2	54	true	true	CpG	CCG	120000	165	1551	1824
synonymous_variant	CCG	C	T	2	54	true	true	CpG	CCG	125748	147	1558	1824
synonymous_variant	CCG	C	T	2	55	true	true	CpG	CCG	10	12	21	1813
synonymous_variant	CCG	C	T	2	55	true	true	CpG	CCG	20	13	26	1813
synonymous_variant	CCG	C	T	2	55	true	true	CpG	CCG	50	26	46	1813
synonymous_variant	CCG	C	T	2	55	true	true	CpG	CCG	100	29	56	1813
synonymous_variant	CCG	C	T	2	55	true	true	CpG	CCG	200	47	83	1813
synonymous_variant	CCG	C	T	2	55	true	true	CpG	CCG	500	80	134	1813
synonymous_variant	CCG	C	T	2	55	true	true	CpG	CCG	1000	108	197	1813
synonymous_variant	CCG	C	T	2	55	true	true	CpG	CCG	2000	176	310	1813
synonymous_variant	CCG	C	T	2	55	true	true	CpG	CCG	3070	207	392	1813
synonymous_variant	CCG	C	T	2	55	true	true	CpG	CCG	5000	268	521	1813
synonymous_variant	CCG	C	T	2	55	true	true	CpG	CCG	5040	268	523	1813
synonymous_variant	CCG	C	T	2	55	true	true	CpG	CCG	8128	328	666	1813
synonymous_variant	CCG	C	T	2	55	true	true	CpG	CCG	9197	324	695	1813
synonymous_variant	CCG	C	T	2	55	true	true	CpG	CCG	10000	335	726	1813
synonymous_variant	CCG	C	T	2	55	true	true	CpG	CCG	10824	341	751	1813
synonymous_variant	CCG	C	T	2	55	true	true	CpG	CCG	15000	361	873	1813
synonymous_variant	CCG	C	T	2	55	true	true	CpG	CCG	15308	359	880	1813
synonymous_variant	CCG	C	T	2	55	true	true	CpG	CCG	17296	362	926	1813
synonymous_variant	CCG	C	T	2	55	true	true	CpG	CCG	20000	364	970	1813
synonymous_variant	CCG	C	T	2	55	true	true	CpG	CCG	25000	349	1056	1813
synonymous_variant	CCG	C	T	2	55	true	true	CpG	CCG	30000	345	1122	1813
synonymous_variant	CCG	C	T	2	55	true	true	CpG	CCG	35000	339	1177	1813
synonymous_variant	CCG	C	T	2	55	true	true	CpG	CCG	40000	346	1228	1813
synonymous_variant	CCG	C	T	2	55	true	true	CpG	CCG	45000	345	1277	1813
synonymous_variant	CCG	C	T	2	55	true	true	CpG	CCG	50000	334	1309	1813
synonymous_variant	CCG	C	T	2	55	true	true	CpG	CCG	55000	311	1341	1813
synonymous_variant	CCG	C	T	2	55	true	true	CpG	CCG	56885	316	1357	1813
synonymous_variant	CCG	C	T	2	55	true	true	CpG	CCG	60000	305	1373	1813
synonymous_variant	CCG	C	T	2	55	true	true	CpG	CCG	65000	289	1404	1813
synonymous_variant	CCG	C	T	2	55	true	true	CpG	CCG	70000	265	1418	1813
synonymous_variant	CCG	C	T	2	55	true	true	CpG	CCG	75000	259	1440	1813
synonymous_variant	CCG	C	T	2	55	true	true	CpG	CCG	80000	242	1455	1813
synonymous_variant	CCG	C	T	2	55	true	true	CpG	CCG	85000	230	1473	1813
synonymous_variant	CCG	C	T	2	55	true	true	CpG	CCG	90000	224	1487	1813
synonymous_variant	CCG	C	T	2	55	true	true	CpG	CCG	95000	216	1495	1813
synonymous_variant	CCG	C	T	2	55	true	true	CpG	CCG	100000	212	1508	1813
synonymous_variant	CCG	C	T	2	55	true	true	CpG	CCG	110000	199	1526	1813
synonymous_variant	CCG	C	T	2	55	true	true	CpG	CCG	120000	184	1548	1813
synonymous_variant	CCG	C	T	2	55	true	true	CpG	CCG	125748	172	1552	1813
synonymous_variant	CCG	C	T	2	56	true	true	CpG	CCG	10	8	14	1787
synonymous_variant	CCG	C	T	2	56	true	true	CpG	CCG	20	12	20	1787
synonymous_variant	CCG	C	T	2	56	true	true	CpG	CCG	50	25	39	1787
synonymous_variant	CCG	C	T	2	56	true	true	CpG	CCG	100	35	55	1787
synonymous_variant	CCG	C	T	2	56	true	true	CpG	CCG	200	56	92	1787
synonymous_variant	CCG	C	T	2	56	true	true	CpG	CCG	500	80	139	1787
synonymous_variant	CCG	C	T	2	56	true	true	CpG	CCG	1000	112	202	1787
synonymous_variant	CCG	C	T	2	56	true	true	CpG	CCG	2000	176	303	1787
synonymous_variant	CCG	C	T	2	56	true	true	CpG	CCG	3070	209	381	1787
synonymous_variant	CCG	C	T	2	56	true	true	CpG	CCG	5000	239	491	1787
synonymous_variant	CCG	C	T	2	56	true	true	CpG	CCG	5040	239	493	1787
synonymous_variant	CCG	C	T	2	56	true	true	CpG	CCG	8128	308	642	1787
synonymous_variant	CCG	C	T	2	56	true	true	CpG	CCG	9197	317	689	1787
synonymous_variant	CCG	C	T	2	56	true	true	CpG	CCG	10000	327	714	1787
synonymous_variant	CCG	C	T	2	56	true	true	CpG	CCG	10824	336	743	1787
synonymous_variant	CCG	C	T	2	56	true	true	CpG	CCG	15000	347	856	1787
synonymous_variant	CCG	C	T	2	56	true	true	CpG	CCG	15308	345	860	1787
synonymous_variant	CCG	C	T	2	56	true	true	CpG	CCG	17296	333	887	1787
synonymous_variant	CCG	C	T	2	56	true	true	CpG	CCG	20000	340	939	1787
synonymous_variant	CCG	C	T	2	56	true	true	CpG	CCG	25000	354	1026	1787
synonymous_variant	CCG	C	T	2	56	true	true	CpG	CCG	30000	351	1097	1787
synonymous_variant	CCG	C	T	2	56	true	true	CpG	CCG	35000	348	1170	1787
synonymous_variant	CCG	C	T	2	56	true	true	CpG	CCG	40000	324	1213	1787
synonymous_variant	CCG	C	T	2	56	true	true	CpG	CCG	45000	307	1245	1787
synonymous_variant	CCG	C	T	2	56	true	true	CpG	CCG	50000	292	1276	1787
synonymous_variant	CCG	C	T	2	56	true	true	CpG	CCG	55000	277	1308	1787
synonymous_variant	CCG	C	T	2	56	true	true	CpG	CCG	56885	271	1320	1787
synonymous_variant	CCG	C	T	2	56	true	true	CpG	CCG	60000	263	1341	1787
synonymous_variant	CCG	C	T	2	56	true	true	CpG	CCG	65000	266	1367	1787
synonymous_variant	CCG	C	T	2	56	true	true	CpG	CCG	70000	242	1385	1787
synonymous_variant	CCG	C	T	2	56	true	true	CpG	CCG	75000	224	1404	1787
synonymous_variant	CCG	C	T	2	56	true	true	CpG	CCG	80000	227	1422	1787
synonymous_variant	CCG	C	T	2	56	true	true	CpG	CCG	85000	222	1438	1787
synonymous_variant	CCG	C	T	2	56	true	true	CpG	CCG	90000	211	1450	1787
synonymous_variant	CCG	C	T	2	56	true	true	CpG	CCG	95000	195	1461	1787
synonymous_variant	CCG	C	T	2	56	true	true	CpG	CCG	100000	192	1472	1787
synonymous_variant	CCG	C	T	2	56	true	true	CpG	CCG	110000	176	1487	1787
synonymous_variant	CCG	C	T	2	56	true	true	CpG	CCG	120000	163	1499	1787
synonymous_variant	CCG	C	T	2	56	true	true	CpG	CCG	125748	152	1506	1787
synonymous_variant	CCG	C	T	2	57	true	true	CpG	CCG	10	6	16	1813
synonymous_variant	CCG	C	T	2	57	true	true	CpG	CCG	20	8	21	1813
synonymous_variant	CCG	C	T	2	57	true	true	CpG	CCG	50	22	43	1813
synonymous_variant	CCG	C	T	2	57	true	true	CpG	CCG	100	39	68	1813
synonymous_variant	CCG	C	T	2	57	true	true	CpG	CCG	200	44	90	1813
synonymous_variant	CCG	C	T	2	57	true	true	CpG	CCG	500	75	148	1813
synonymous_variant	CCG	C	T	2	57	true	true	CpG	CCG	1000	110	220	1813
synonymous_variant	CCG	C	T	2	57	true	true	CpG	CCG	2000	183	329	1813
synonymous_variant	CCG	C	T	2	57	true	true	CpG	CCG	3070	236	419	1813
synonymous_variant	CCG	C	T	2	57	true	true	CpG	CCG	5000	283	547	1813
synonymous_variant	CCG	C	T	2	57	true	true	CpG	CCG	5040	287	551	1813
synonymous_variant	CCG	C	T	2	57	true	true	CpG	CCG	8128	337	693	1813
synonymous_variant	CCG	C	T	2	57	true	true	CpG	CCG	9197	351	733	1813
synonymous_variant	CCG	C	T	2	57	true	true	CpG	CCG	10000	363	765	1813
synonymous_variant	CCG	C	T	2	57	true	true	CpG	CCG	10824	369	795	1813
synonymous_variant	CCG	C	T	2	57	true	true	CpG	CCG	15000	384	913	1813
synonymous_variant	CCG	C	T	2	57	true	true	CpG	CCG	15308	385	923	1813
synonymous_variant	CCG	C	T	2	57	true	true	CpG	CCG	17296	380	963	1813
synonymous_variant	CCG	C	T	2	57	true	true	CpG	CCG	20000	381	1019	1813
synonymous_variant	CCG	C	T	2	57	true	true	CpG	CCG	25000	371	1103	1813
synonymous_variant	CCG	C	T	2	57	true	true	CpG	CCG	30000	371	1181	1813
synonymous_variant	CCG	C	T	2	57	true	true	CpG	CCG	35000	357	1227	1813
synonymous_variant	CCG	C	T	2	57	true	true	CpG	CCG	40000	343	1264	1813
synonymous_variant	CCG	C	T	2	57	true	true	CpG	CCG	45000	318	1300	1813
synonymous_variant	CCG	C	T	2	57	true	true	CpG	CCG	50000	301	1334	1813
synonymous_variant	CCG	C	T	2	57	true	true	CpG	CCG	55000	283	1366	1813
synonymous_variant	CCG	C	T	2	57	true	true	CpG	CCG	56885	279	1371	1813
synonymous_variant	CCG	C	T	2	57	true	true	CpG	CCG	60000	277	1390	1813
synonymous_variant	CCG	C	T	2	57	true	true	CpG	CCG	65000	278	1421	1813
synonymous_variant	CCG	C	T	2	57	true	true	CpG	CCG	70000	263	1438	1813
synonymous_variant	CCG	C	T	2	57	true	true	CpG	CCG	75000	256	1454	1813
synonymous_variant	CCG	C	T	2	57	true	true	CpG	CCG	80000	260	1489	1813
synonymous_variant	CCG	C	T	2	57	true	true	CpG	CCG	85000	254	1511	1813
synonymous_variant	CCG	C	T	2	57	true	true	CpG	CCG	90000	246	1533	1813
synonymous_variant	CCG	C	T	2	57	true	true	CpG	CCG	95000	230	1543	1813
synonymous_variant	CCG	C	T	2	57	true	true	CpG	CCG	100000	217	1550	1813
synonymous_variant	CCG	C	T	2	57	true	true	CpG	CCG	110000	185	1560	1813
synonymous_variant	CCG	C	T	2	57	true	true	CpG	CCG	120000	172	1576	1813
synonymous_variant	CCG	C	T	2	57	true	true	CpG	CCG	125748	171	1586	1813
synonymous_variant	CCG	C	T	2	58	true	true	CpG	CCG	10	9	18	1839
synonymous_variant	CCG	C	T	2	58	true	true	CpG	CCG	20	12	25	1839
synonymous_variant	CCG	C	T	2	58	true	true	CpG	CCG	50	21	44	1839
synonymous_variant	CCG	C	T	2	58	true	true	CpG	CCG	100	30	59	1839
synonymous_variant	CCG	C	T	2	58	true	true	CpG	CCG	200	48	94	1839
synonymous_variant	CCG	C	T	2	58	true	true	CpG	CCG	500	91	160	1839
synonymous_variant	CCG	C	T	2	58	true	true	CpG	CCG	1000	131	231	1839
synonymous_variant	CCG	C	T	2	58	true	true	CpG	CCG	2000	170	327	1839
synonymous_variant	CCG	C	T	2	58	true	true	CpG	CCG	3070	218	410	1839
synonymous_variant	CCG	C	T	2	58	true	true	CpG	CCG	5000	261	528	1839
synonymous_variant	CCG	C	T	2	58	true	true	CpG	CCG	5040	262	531	1839
synonymous_variant	CCG	C	T	2	58	true	true	CpG	CCG	8128	321	688	1839
synonymous_variant	CCG	C	T	2	58	true	true	CpG	CCG	9197	335	726	1839
synonymous_variant	CCG	C	T	2	58	true	true	CpG	CCG	10000	328	749	1839
synonymous_variant	CCG	C	T	2	58	true	true	CpG	CCG	10824	333	778	1839
synonymous_variant	CCG	C	T	2	58	true	true	CpG	CCG	15000	342	883	1839
synonymous_variant	CCG	C	T	2	58	true	true	CpG	CCG	15308	344	890	1839
synonymous_variant	CCG	C	T	2	58	true	true	CpG	CCG	17296	356	946	1839
synonymous_variant	CCG	C	T	2	58	true	true	CpG	CCG	20000	356	1002	1839
synonymous_variant	CCG	C	T	2	58	true	true	CpG	CCG	25000	340	1072	1839
synonymous_variant	CCG	C	T	2	58	true	true	CpG	CCG	30000	354	1154	1839
synonymous_variant	CCG	C	T	2	58	true	true	CpG	CCG	35000	348	1228	1839
synonymous_variant	CCG	C	T	2	58	true	true	CpG	CCG	40000	321	1269	1839
synonymous_variant	CCG	C	T	2	58	true	true	CpG	CCG	45000	315	1308	1839
synonymous_variant	CCG	C	T	2	58	true	true	CpG	CCG	50000	317	1348	1839
synonymous_variant	CCG	C	T	2	58	true	true	CpG	CCG	55000	306	1377	1839
synonymous_variant	CCG	C	T	2	58	true	true	CpG	CCG	56885	293	1386	1839
synonymous_variant	CCG	C	T	2	58	true	true	CpG	CCG	60000	287	1403	1839
synonymous_variant	CCG	C	T	2	58	true	true	CpG	CCG	65000	267	1424	1839
synonymous_variant	CCG	C	T	2	58	true	true	CpG	CCG	70000	245	1442	1839
synonymous_variant	CCG	C	T	2	58	true	true	CpG	CCG	75000	240	1462	1839
synonymous_variant	CCG	C	T	2	58	true	true	CpG	CCG	80000	218	1473	1839
synonymous_variant	CCG	C	T	2	58	true	true	CpG	CCG	85000	212	1491	1839
synonymous_variant	CCG	C	T	2	58	true	true	CpG	CCG	90000	207	1507	1839
synonymous_variant	CCG	C	T	2	58	true	true	CpG	CCG	95000	198	1520	1839
synonymous_variant	CCG	C	T	2	58	true	true	CpG	CCG	100000	185	1529	1839
synonymous_variant	CCG	C	T	2	58	true	true	CpG	CCG	110000	169	1548	1839
synonymous_variant	CCG	C	T	2	58	true	true	CpG	CCG	120000	153	1564	1839
synonymous_variant	CCG	C	T	2	58	true	true	CpG	CCG	125748	146	1572	1839
synonymous_variant	CCG	C	T	2	59	true	true	CpG	CCG	10	13	26	1811
synonymous_variant	CCG	C	T	2	59	true	true	CpG	CCG	20	13	31	1811
synonymous_variant	CCG	C	T	2	59	true	true	CpG	CCG	50	27	54	1811
synonymous_variant	CCG	C	T	2	59	true	true	CpG	CCG	100	41	76	1811
synonymous_variant	CCG	C	T	2	59	true	true	CpG	CCG	200	56	102	1811
synonymous_variant	CCG	C	T	2	59	true	true	CpG	CCG	500	93	170	1811
synonymous_variant	CCG	C	T	2	59	true	true	CpG	CCG	1000	117	229	1811
synonymous_variant	CCG	C	T	2	59	true	true	CpG	CCG	2000	155	314	1811
synonymous_variant	CCG	C	T	2	59	true	true	CpG	CCG	3070	195	404	1811
synonymous_variant	CCG	C	T	2	59	true	true	CpG	CCG	5000	246	520	1811
synonymous_variant	CCG	C	T	2	59	true	true	CpG	CCG	5040	247	522	1811
synonymous_variant	CCG	C	T	2	59	true	true	CpG	CCG	8128	301	656	1811
synonymous_variant	CCG	C	T	2	59	true	true	CpG	CCG	9197	318	698	1811
synonymous_variant	CCG	C	T	2	59	true	true	CpG	CCG	10000	325	720	1811
synonymous_variant	CCG	C	T	2	59	true	true	CpG	CCG	10824	332	752	1811
synonymous_variant	CCG	C	T	2	59	true	true	CpG	CCG	15000	358	890	1811
synonymous_variant	CCG	C	T	2	59	true	true	CpG	CCG	15308	364	898	1811
synonymous_variant	CCG	C	T	2	59	true	true	CpG	CCG	17296	372	942	1811
synonymous_variant	CCG	C	T	2	59	true	true	CpG	CCG	20000	380	1003	1811
synonymous_variant	CCG	C	T	2	59	true	true	CpG	CCG	25000	359	1077	1811
synonymous_variant	CCG	C	T	2	59	true	true	CpG	CCG	30000	378	1164	1811
synonymous_variant	CCG	C	T	2	59	true	true	CpG	CCG	35000	346	1220	1811
synonymous_variant	CCG	C	T	2	59	true	true	CpG	CCG	40000	322	1258	1811
synonymous_variant	CCG	C	T	2	59	true	true	CpG	CCG	45000	319	1294	1811
synonymous_variant	CCG	C	T	2	59	true	true	CpG	CCG	50000	306	1325	1811
synonymous_variant	CCG	C	T	2	59	true	true	CpG	CCG	55000	295	1354	1811
synonymous_variant	CCG	C	T	2	59	true	true	CpG	CCG	56885	290	1363	1811
synonymous_variant	CCG	C	T	2	59	true	true	CpG	CCG	60000	283	1380	1811
synonymous_variant	CCG	C	T	2	59	true	true	CpG	CCG	65000	274	1404	1811
synonymous_variant	CCG	C	T	2	59	true	true	CpG	CCG	70000	276	1432	1811
synonymous_variant	CCG	C	T	2	59	true	true	CpG	CCG	75000	260	1450	1811
synonymous_variant	CCG	C	T	2	59	true	true	CpG	CCG	80000	248	1464	1811
synonymous_variant	CCG	C	T	2	59	true	true	CpG	CCG	85000	226	1472	1811
synonymous_variant	CCG	C	T	2	59	true	true	CpG	CCG	90000	214	1481	1811
synonymous_variant	CCG	C	T	2	59	true	true	CpG	CCG	95000	205	1497	1811
synonymous_variant	CCG	C	T	2	59	true	true	CpG	CCG	100000	202	1509	1811
synonymous_variant	CCG	C	T	2	59	true	true	CpG	CCG	110000	200	1534	1811
synonymous_variant	CCG	C	T	2	59	true	true	CpG	CCG	120000	187	1552	1811
synonymous_variant	CCG	C	T	2	59	true	true	CpG	CCG	125748	180	1556	1811
synonymous_variant	CCG	C	T	2	60	true	true	CpG	CCG	10	9	18	1752
synonymous_variant	CCG	C	T	2	60	true	true	CpG	CCG	20	11	27	1752
synonymous_variant	CCG	C	T	2	60	true	true	CpG	CCG	50	27	53	1752
synonymous_variant	CCG	C	T	2	60	true	true	CpG	CCG	100	44	77	1752
synonymous_variant	CCG	C	T	2	60	true	true	CpG	CCG	200	61	105	1752
synonymous_variant	CCG	C	T	2	60	true	true	CpG	CCG	500	92	166	1752
synonymous_variant	CCG	C	T	2	60	true	true	CpG	CCG	1000	124	231	1752
synonymous_variant	CCG	C	T	2	60	true	true	CpG	CCG	2000	188	335	1752
synonymous_variant	CCG	C	T	2	60	true	true	CpG	CCG	3070	228	433	1752
synonymous_variant	CCG	C	T	2	60	true	true	CpG	CCG	5000	286	559	1752
synonymous_variant	CCG	C	T	2	60	true	true	CpG	CCG	5040	287	560	1752
synonymous_variant	CCG	C	T	2	60	true	true	CpG	CCG	8128	310	672	1752
synonymous_variant	CCG	C	T	2	60	true	true	CpG	CCG	9197	303	700	1752
synonymous_variant	CCG	C	T	2	60	true	true	CpG	CCG	10000	316	733	1752
synonymous_variant	CCG	C	T	2	60	true	true	CpG	CCG	10824	332	765	1752
synonymous_variant	CCG	C	T	2	60	true	true	CpG	CCG	15000	374	892	1752
synonymous_variant	CCG	C	T	2	60	true	true	CpG	CCG	15308	373	899	1752
synonymous_variant	CCG	C	T	2	60	true	true	CpG	CCG	17296	390	953	1752
synonymous_variant	CCG	C	T	2	60	true	true	CpG	CCG	20000	396	1011	1752
synonymous_variant	CCG	C	T	2	60	true	true	CpG	CCG	25000	408	1101	1752
synonymous_variant	CCG	C	T	2	60	true	true	CpG	CCG	30000	389	1168	1752
synonymous_variant	CCG	C	T	2	60	true	true	CpG	CCG	35000	371	1219	1752
synonymous_variant	CCG	C	T	2	60	true	true	CpG	CCG	40000	341	1258	1752
synonymous_variant	CCG	C	T	2	60	true	true	CpG	CCG	45000	332	1306	1752
synonymous_variant	CCG	C	T	2	60	true	true	CpG	CCG	50000	331	1345	1752
synonymous_variant	CCG	C	T	2	60	true	true	CpG	CCG	55000	302	1363	1752
synonymous_variant	CCG	C	T	2	60	true	true	CpG	CCG	56885	291	1369	1752
synonymous_variant	CCG	C	T	2	60	true	true	CpG	CCG	60000	297	1389	1752
synonymous_variant	CCG	C	T	2	60	true	true	CpG	CCG	65000	282	1411	1752
synonymous_variant	CCG	C	T	2	60	true	true	CpG	CCG	70000	269	1427	1752
synonymous_variant	CCG	C	T	2	60	true	true	CpG	CCG	75000	248	1438	1752
synonymous_variant	CCG	C	T	2	60	true	true	CpG	CCG	80000	232	1450	1752
synonymous_variant	CCG	C	T	2	60	true	true	CpG	CCG	85000	231	1465	1752
synonymous_variant	CCG	C	T	2	60	true	true	CpG	CCG	90000	221	1477	1752
synonymous_variant	CCG	C	T	2	60	true	true	CpG	CCG	95000	215	1488	1752
synonymous_variant	CCG	C	T	2	60	true	true	CpG	CCG	100000	202	1495	1752
synonymous_variant	CCG	C	T	2	60	true	true	CpG	CCG	110000	181	1507	1752
synonymous_variant	CCG	C	T	2	60	true	true	CpG	CCG	120000	161	1520	1752
synonymous_variant	CCG	C	T	2	60	true	true	CpG	CCG	125748	156	1531	1752
synonymous_variant	CCG	C	T	2	61	true	true	CpG	CCG	10	4	11	1795
synonymous_variant	CCG	C	T	2	61	true	true	CpG	CCG	20	3	12	1795
synonymous_variant	CCG	C	T	2	61	true	true	CpG	CCG	50	14	27	1795
synonymous_variant	CCG	C	T	2	61	true	true	CpG	CCG	100	34	58	1795
synonymous_variant	CCG	C	T	2	61	true	true	CpG	CCG	200	45	81	1795
synonymous_variant	CCG	C	T	2	61	true	true	CpG	CCG	500	72	145	1795
synonymous_variant	CCG	C	T	2	61	true	true	CpG	CCG	1000	117	216	1795
synonymous_variant	CCG	C	T	2	61	true	true	CpG	CCG	2000	179	320	1795
synonymous_variant	CCG	C	T	2	61	true	true	CpG	CCG	3070	216	405	1795
synonymous_variant	CCG	C	T	2	61	true	true	CpG	CCG	5000	292	550	1795
synonymous_variant	CCG	C	T	2	61	true	true	CpG	CCG	5040	291	551	1795
synonymous_variant	CCG	C	T	2	61	true	true	CpG	CCG	8128	356	705	1795
synonymous_variant	CCG	C	T	2	61	true	true	CpG	CCG	9197	363	746	1795
synonymous_variant	CCG	C	T	2	61	true	true	CpG	CCG	10000	360	766	1795
synonymous_variant	CCG	C	T	2	61	true	true	CpG	CCG	10824	357	782	1795
synonymous_variant	CCG	C	T	2	61	true	true	CpG	CCG	15000	380	899	1795
synonymous_variant	CCG	C	T	2	61	true	true	CpG	CCG	15308	382	909	1795
synonymous_variant	CCG	C	T	2	61	true	true	CpG	CCG	17296	393	967	1795
synonymous_variant	CCG	C	T	2	61	true	true	CpG	CCG	20000	394	1018	1795
synonymous_variant	CCG	C	T	2	61	true	true	CpG	CCG	25000	403	1119	1795
synonymous_variant	CCG	C	T	2	61	true	true	CpG	CCG	30000	374	1180	1795
synonymous_variant	CCG	C	T	2	61	true	true	CpG	CCG	35000	366	1233	1795
synonymous_variant	CCG	C	T	2	61	true	true	CpG	CCG	40000	355	1284	1795
synonymous_variant	CCG	C	T	2	61	true	true	CpG	CCG	45000	335	1315	1795
synonymous_variant	CCG	C	T	2	61	true	true	CpG	CCG	50000	315	1357	1795
synonymous_variant	CCG	C	T	2	61	true	true	CpG	CCG	55000	298	1390	1795
synonymous_variant	CCG	C	T	2	61	true	true	CpG	CCG	56885	284	1395	1795
synonymous_variant	CCG	C	T	2	61	true	true	CpG	CCG	60000	271	1413	1795
synonymous_variant	CCG	C	T	2	61	true	true	CpG	CCG	65000	254	1432	1795
synonymous_variant	CCG	C	T	2	61	true	true	CpG	CCG	70000	242	1447	1795
synonymous_variant	CCG	C	T	2	61	true	true	CpG	CCG	75000	230	1465	1795
synonymous_variant	CCG	C	T	2	61	true	true	CpG	CCG	80000	225	1480	1795
synonymous_variant	CCG	C	T	2	61	true	true	CpG	CCG	85000	215	1497	1795
synonymous_variant	CCG	C	T	2	61	true	true	CpG	CCG	90000	197	1510	1795
synonymous_variant	CCG	C	T	2	61	true	true	CpG	CCG	95000	183	1516	1795
synonymous_variant	CCG	C	T	2	61	true	true	CpG	CCG	100000	172	1526	1795
synonymous_variant	CCG	C	T	2	61	true	true	CpG	CCG	110000	168	1546	1795
synonymous_variant	CCG	C	T	2	61	true	true	CpG	CCG	120000	152	1558	1795
synonymous_variant	CCG	C	T	2	61	true	true	CpG	CCG	125748	144	1562	1795
synonymous_variant	CCG	C	T	2	62	true	true	CpG	CCG	10	12	25	1801
synonymous_variant	CCG	C	T	2	62	true	true	CpG	CCG	20	9	28	1801
synonymous_variant	CCG	C	T	2	62	true	true	CpG	CCG	50	24	47	1801
synonymous_variant	CCG	C	T	2	62	true	true	CpG	CCG	100	37	73	1801
synonymous_variant	CCG	C	T	2	62	true	true	CpG	CCG	200	65	110	1801
synonymous_variant	CCG	C	T	2	62	true	true	CpG	CCG	500	90	169	1801
synonymous_variant	CCG	C	T	2	62	true	true	CpG	CCG	1000	121	236	1801
synonymous_variant	CCG	C	T	2	62	true	true	CpG	CCG	2000	191	353	1801
synonymous_variant	CCG	C	T	2	62	true	true	CpG	CCG	3070	234	449	1801
synonymous_variant	CCG	C	T	2	62	true	true	CpG	CCG	5000	292	580	1801
synonymous_variant	CCG	C	T	2	62	true	true	CpG	CCG	5040	296	584	1801
synonymous_variant	CCG	C	T	2	62	true	true	CpG	CCG	8128	354	741	1801
synonymous_variant	CCG	C	T	2	62	true	true	CpG	CCG	9197	358	789	1801
synonymous_variant	CCG	C	T	2	62	true	true	CpG	CCG	10000	362	814	1801
synonymous_variant	CCG	C	T	2	62	true	true	CpG	CCG	10824	358	827	1801
synonymous_variant	CCG	C	T	2	62	true	true	CpG	CCG	15000	379	943	1801
synonymous_variant	CCG	C	T	2	62	true	true	CpG	CCG	15308	383	952	1801
synonymous_variant	CCG	C	T	2	62	true	true	CpG	CCG	17296	383	988	1801
synonymous_variant	CCG	C	T	2	62	true	true	CpG	CCG	20000	375	1046	1801
synonymous_variant	CCG	C	T	2	62	true	true	CpG	CCG	25000	382	1147	1801
synonymous_variant	CCG	C	T	2	62	true	true	CpG	CCG	30000	373	1210	1801
synonymous_variant	CCG	C	T	2	62	true	true	CpG	CCG	35000	369	1263	1801
synonymous_variant	CCG	C	T	2	62	true	true	CpG	CCG	40000	351	1301	1801
synonymous_variant	CCG	C	T	2	62	true	true	CpG	CCG	45000	334	1340	1801
synonymous_variant	CCG	C	T	2	62	true	true	CpG	CCG	50000	320	1372	1801
synonymous_variant	CCG	C	T	2	62	true	true	CpG	CCG	55000	307	1395	1801
synonymous_variant	CCG	C	T	2	62	true	true	CpG	CCG	56885	299	1402	1801
synonymous_variant	CCG	C	T	2	62	true	true	CpG	CCG	60000	287	1413	1801
synonymous_variant	CCG	C	T	2	62	true	true	CpG	CCG	65000	274	1435	1801
synonymous_variant	CCG	C	T	2	62	true	true	CpG	CCG	70000	267	1455	1801
synonymous_variant	CCG	C	T	2	62	true	true	CpG	CCG	75000	266	1478	1801
synonymous_variant	CCG	C	T	2	62	true	true	CpG	CCG	80000	242	1486	1801
synonymous_variant	CCG	C	T	2	62	true	true	CpG	CCG	85000	226	1503	1801
synonymous_variant	CCG	C	T	2	62	true	true	CpG	CCG	90000	217	1515	1801
synonymous_variant	CCG	C	T	2	62	true	true	CpG	CCG	95000	215	1534	1801
synonymous_variant	CCG	C	T	2	62	true	true	CpG	CCG	100000	208	1548	1801
synonymous_variant	CCG	C	T	2	62	true	true	CpG	CCG	110000	199	1567	1801
synonymous_variant	CCG	C	T	2	62	true	true	CpG	CCG	120000	182	1586	1801
synonymous_variant	CCG	C	T	2	62	true	true	CpG	CCG	125748	165	1590	1801
synonymous_variant	CCG	C	T	2	63	true	true	CpG	CCG	10	19	31	1692
synonymous_variant	CCG	C	T	2	63	true	true	CpG	CCG	20	17	37	1692
synonymous_variant	CCG	C	T	2	63	true	true	CpG	CCG	50	33	60	1692
synonymous_variant	CCG	C	T	2	63	true	true	CpG	CCG	100	39	80	1692
synonymous_variant	CCG	C	T	2	63	true	true	CpG	CCG	200	47	103	1692
synonymous_variant	CCG	C	T	2	63	true	true	CpG	CCG	500	70	158	1692
synonymous_variant	CCG	C	T	2	63	true	true	CpG	CCG	1000	107	219	1692
synonymous_variant	CCG	C	T	2	63	true	true	CpG	CCG	2000	150	315	1692
synonymous_variant	CCG	C	T	2	63	true	true	CpG	CCG	3070	204	403	1692
synonymous_variant	CCG	C	T	2	63	true	true	CpG	CCG	5000	241	498	1692
synonymous_variant	CCG	C	T	2	63	true	true	CpG	CCG	5040	239	499	1692
synonymous_variant	CCG	C	T	2	63	true	true	CpG	CCG	8128	290	634	1692
synonymous_variant	CCG	C	T	2	63	true	true	CpG	CCG	9197	304	675	1692
synonymous_variant	CCG	C	T	2	63	true	true	CpG	CCG	10000	300	695	1692
synonymous_variant	CCG	C	T	2	63	true	true	CpG	CCG	10824	302	720	1692
synonymous_variant	CCG	C	T	2	63	true	true	CpG	CCG	15000	341	848	1692
synonymous_variant	CCG	C	T	2	63	true	true	CpG	CCG	15308	342	856	1692
synonymous_variant	CCG	C	T	2	63	true	true	CpG	CCG	17296	346	892	1692
synonymous_variant	CCG	C	T	2	63	true	true	CpG	CCG	20000	357	949	1692
synonymous_variant	CCG	C	T	2	63	true	true	CpG	CCG	25000	367	1037	1692
synonymous_variant	CCG	C	T	2	63	true	true	CpG	CCG	30000	362	1113	1692
synonymous_variant	CCG	C	T	2	63	true	true	CpG	CCG	35000	348	1163	1692
synonymous_variant	CCG	C	T	2	63	true	true	CpG	CCG	40000	339	1210	1692
synonymous_variant	CCG	C	T	2	63	true	true	CpG	CCG	45000	332	1246	1692
synonymous_variant	CCG	C	T	2	63	true	true	CpG	CCG	50000	313	1279	1692
synonymous_variant	CCG	C	T	2	63	true	true	CpG	CCG	55000	293	1307	1692
synonymous_variant	CCG	C	T	2	63	true	true	CpG	CCG	56885	278	1315	1692
synonymous_variant	CCG	C	T	2	63	true	true	CpG	CCG	60000	270	1337	1692
synonymous_variant	CCG	C	T	2	63	true	true	CpG	CCG	65000	257	1357	1692
synonymous_variant	CCG	C	T	2	63	true	true	CpG	CCG	70000	244	1377	1692
synonymous_variant	CCG	C	T	2	63	true	true	CpG	CCG	75000	228	1390	1692
synonymous_variant	CCG	C	T	2	63	true	true	CpG	CCG	80000	212	1405	1692
synonymous_variant	CCG	C	T	2	63	true	true	CpG	CCG	85000	204	1413	1692
synonymous_variant	CCG	C	T	2	63	true	true	CpG	CCG	90000	193	1424	1692
synonymous_variant	CCG	C	T	2	63	true	true	CpG	CCG	95000	183	1437	1692
synonymous_variant	CCG	C	T	2	63	true	true	CpG	CCG	100000	165	1443	1692
synonymous_variant	CCG	C	T	2	63	true	true	CpG	CCG	110000	153	1460	1692
synonymous_variant	CCG	C	T	2	63	true	true	CpG	CCG	120000	156	1484	1692
synonymous_variant	CCG	C	T	2	63	true	true	CpG	CCG	125748	146	1494	1692
synonymous_variant	CCG	C	T	2	64	true	true	CpG	CCG	10	8	15	1760
synonymous_variant	CCG	C	T	2	64	true	true	CpG	CCG	20	14	25	1760
synonymous_variant	CCG	C	T	2	64	true	true	CpG	CCG	50	31	51	1760
synonymous_variant	CCG	C	T	2	64	true	true	CpG	CCG	100	35	71	1760
synonymous_variant	CCG	C	T	2	64	true	true	CpG	CCG	200	46	91	1760
synonymous_variant	CCG	C	T	2	64	true	true	CpG	CCG	500	84	152	1760
synonymous_variant	CCG	C	T	2	64	true	true	CpG	CCG	1000	123	219	1760
synonymous_variant	CCG	C	T	2	64	true	true	CpG	CCG	2000	187	329	1760
synonymous_variant	CCG	C	T	2	64	true	true	CpG	CCG	3070	234	416	1760
synonymous_variant	CCG	C	T	2	64	true	true	CpG	CCG	5000	275	548	1760
synonymous_variant	CCG	C	T	2	64	true	true	CpG	CCG	5040	278	552	1760
synonymous_variant	CCG	C	T	2	64	true	true	CpG	CCG	8128	331	700	1760
synonymous_variant	CCG	C	T	2	64	true	true	CpG	CCG	9197	326	727	1760
synonymous_variant	CCG	C	T	2	64	true	true	CpG	CCG	10000	338	758	1760
synonymous_variant	CCG	C	T	2	64	true	true	CpG	CCG	10824	343	785	1760
synonymous_variant	CCG	C	T	2	64	true	true	CpG	CCG	15000	362	892	1760
synonymous_variant	CCG	C	T	2	64	true	true	CpG	CCG	15308	359	898	1760
synonymous_variant	CCG	C	T	2	64	true	true	CpG	CCG	17296	366	938	1760
synonymous_variant	CCG	C	T	2	64	true	true	CpG	CCG	20000	376	1007	1760
synonymous_variant	CCG	C	T	2	64	true	true	CpG	CCG	25000	361	1083	1760
synonymous_variant	CCG	C	T	2	64	true	true	CpG	CCG	30000	362	1153	1760
synonymous_variant	CCG	C	T	2	64	true	true	CpG	CCG	35000	362	1210	1760
synonymous_variant	CCG	C	T	2	64	true	true	CpG	CCG	40000	342	1258	1760
synonymous_variant	CCG	C	T	2	64	true	true	CpG	CCG	45000	339	1297	1760
synonymous_variant	CCG	C	T	2	64	true	true	CpG	CCG	50000	309	1325	1760
synonymous_variant	CCG	C	T	2	64	true	true	CpG	CCG	55000	301	1355	1760
synonymous_variant	CCG	C	T	2	64	true	true	CpG	CCG	56885	291	1364	1760
synonymous_variant	CCG	C	T	2	64	true	true	CpG	CCG	60000	290	1385	1760
synonymous_variant	CCG	C	T	2	64	true	true	CpG	CCG	65000	271	1401	1760
synonymous_variant	CCG	C	T	2	64	true	true	CpG	CCG	70000	265	1416	1760
synonymous_variant	CCG	C	T	2	64	true	true	CpG	CCG	75000	253	1431	1760
synonymous_variant	CCG	C	T	2	64	true	true	CpG	CCG	80000	243	1445	1760
synonymous_variant	CCG	C	T	2	64	true	true	CpG	CCG	85000	233	1464	1760
synonymous_variant	CCG	C	T	2	64	true	true	CpG	CCG	90000	224	1475	1760
synonymous_variant	CCG	C	T	2	64	true	true	CpG	CCG	95000	212	1485	1760
synonymous_variant	CCG	C	T	2	64	true	true	CpG	CCG	100000	195	1491	1760
synonymous_variant	CCG	C	T	2	64	true	true	CpG	CCG	110000	177	1506	1760
synonymous_variant	CCG	C	T	2	64	true	true	CpG	CCG	120000	165	1525	1760
synonymous_variant	CCG	C	T	2	64	true	true	CpG	CCG	125748	158	1534	1760
synonymous_variant	CCG	C	T	2	65	true	true	CpG	CCG	10	13	18	1675
synonymous_variant	CCG	C	T	2	65	true	true	CpG	CCG	20	14	28	1675
synonymous_variant	CCG	C	T	2	65	true	true	CpG	CCG	50	30	51	1675
synonymous_variant	CCG	C	T	2	65	true	true	CpG	CCG	100	40	71	1675
synonymous_variant	CCG	C	T	2	65	true	true	CpG	CCG	200	54	98	1675
synonymous_variant	CCG	C	T	2	65	true	true	CpG	CCG	500	94	168	1675
synonymous_variant	CCG	C	T	2	65	true	true	CpG	CCG	1000	138	239	1675
synonymous_variant	CCG	C	T	2	65	true	true	CpG	CCG	2000	183	327	1675
synonymous_variant	CCG	C	T	2	65	true	true	CpG	CCG	3070	222	415	1675
synonymous_variant	CCG	C	T	2	65	true	true	CpG	CCG	5000	258	514	1675
synonymous_variant	CCG	C	T	2	65	true	true	CpG	CCG	5040	259	517	1675
synonymous_variant	CCG	C	T	2	65	true	true	CpG	CCG	8128	294	637	1675
synonymous_variant	CCG	C	T	2	65	true	true	CpG	CCG	9197	309	682	1675
synonymous_variant	CCG	C	T	2	65	true	true	CpG	CCG	10000	319	712	1675
synonymous_variant	CCG	C	T	2	65	true	true	CpG	CCG	10824	319	731	1675
synonymous_variant	CCG	C	T	2	65	true	true	CpG	CCG	15000	349	850	1675
synonymous_variant	CCG	C	T	2	65	true	true	CpG	CCG	15308	347	855	1675
synonymous_variant	CCG	C	T	2	65	true	true	CpG	CCG	17296	357	903	1675
synonymous_variant	CCG	C	T	2	65	true	true	CpG	CCG	20000	362	955	1675
synonymous_variant	CCG	C	T	2	65	true	true	CpG	CCG	25000	355	1024	1675
synonymous_variant	CCG	C	T	2	65	true	true	CpG	CCG	30000	331	1076	1675
synonymous_variant	CCG	C	T	2	65	true	true	CpG	CCG	35000	318	1127	1675
synonymous_variant	CCG	C	T	2	65	true	true	CpG	CCG	40000	300	1163	1675
synonymous_variant	CCG	C	T	2	65	true	true	CpG	CCG	45000	284	1197	1675
synonymous_variant	CCG	C	T	2	65	true	true	CpG	CCG	50000	277	1228	1675
synonymous_variant	CCG	C	T	2	65	true	true	CpG	CCG	55000	278	1259	1675
synonymous_variant	CCG	C	T	2	65	true	true	CpG	CCG	56885	279	1272	1675
synonymous_variant	CCG	C	T	2	65	true	true	CpG	CCG	60000	271	1286	1675
synonymous_variant	CCG	C	T	2	65	true	true	CpG	CCG	65000	246	1303	1675
synonymous_variant	CCG	C	T	2	65	true	true	CpG	CCG	70000	241	1326	1675
synonymous_variant	CCG	C	T	2	65	true	true	CpG	CCG	75000	240	1348	1675
synonymous_variant	CCG	C	T	2	65	true	true	CpG	CCG	80000	238	1364	1675
synonymous_variant	CCG	C	T	2	65	true	true	CpG	CCG	85000	227	1376	1675
synonymous_variant	CCG	C	T	2	65	true	true	CpG	CCG	90000	221	1395	1675
synonymous_variant	CCG	C	T	2	65	true	true	CpG	CCG	95000	201	1401	1675
synonymous_variant	CCG	C	T	2	65	true	true	CpG	CCG	100000	192	1413	1675
synonymous_variant	CCG	C	T	2	65	true	true	CpG	CCG	110000	172	1426	1675
synonymous_variant	CCG	C	T	2	65	true	true	CpG	CCG	120000	159	1443	1675
synonymous_variant	CCG	C	T	2	65	true	true	CpG	CCG	125748	154	1452	1675
synonymous_variant	CCG	C	T	2	66	true	true	CpG	CCG	10	11	18	1637
synonymous_variant	CCG	C	T	2	66	true	true	CpG	CCG	20	11	26	1637
synonymous_variant	CCG	C	T	2	66	true	true	CpG	CCG	50	26	51	1637
synonymous_variant	CCG	C	T	2	66	true	true	CpG	CCG	100	33	66	1637
synonymous_variant	CCG	C	T	2	66	true	true	CpG	CCG	200	42	90	1637
synonymous_variant	CCG	C	T	2	66	true	true	CpG	CCG	500	80	149	1637
synonymous_variant	CCG	C	T	2	66	true	true	CpG	CCG	1000	117	218	1637
synonymous_variant	CCG	C	T	2	66	true	true	CpG	CCG	2000	183	313	1637
synonymous_variant	CCG	C	T	2	66	true	true	CpG	CCG	3070	219	397	1637
synonymous_variant	CCG	C	T	2	66	true	true	CpG	CCG	5000	254	502	1637
synonymous_variant	CCG	C	T	2	66	true	true	CpG	CCG	5040	258	506	1637
synonymous_variant	CCG	C	T	2	66	true	true	CpG	CCG	8128	295	625	1637
synonymous_variant	CCG	C	T	2	66	true	true	CpG	CCG	9197	310	667	1637
synonymous_variant	CCG	C	T	2	66	true	true	CpG	CCG	10000	317	694	1637
synonymous_variant	CCG	C	T	2	66	true	true	CpG	CCG	10824	315	712	1637
synonymous_variant	CCG	C	T	2	66	true	true	CpG	CCG	15000	331	833	1637
synonymous_variant	CCG	C	T	2	66	true	true	CpG	CCG	15308	326	839	1637
synonymous_variant	CCG	C	T	2	66	true	true	CpG	CCG	17296	315	867	1637
synonymous_variant	CCG	C	T	2	66	true	true	CpG	CCG	20000	313	920	1637
synonymous_variant	CCG	C	T	2	66	true	true	CpG	CCG	25000	316	995	1637
synonymous_variant	CCG	C	T	2	66	true	true	CpG	CCG	30000	322	1067	1637
synonymous_variant	CCG	C	T	2	66	true	true	CpG	CCG	35000	318	1112	1637
synonymous_variant	CCG	C	T	2	66	true	true	CpG	CCG	40000	292	1141	1637
synonymous_variant	CCG	C	T	2	66	true	true	CpG	CCG	45000	287	1173	1637
synonymous_variant	CCG	C	T	2	66	true	true	CpG	CCG	50000	278	1204	1637
synonymous_variant	CCG	C	T	2	66	true	true	CpG	CCG	55000	272	1230	1637
synonymous_variant	CCG	C	T	2	66	true	true	CpG	CCG	56885	271	1238	1637
synonymous_variant	CCG	C	T	2	66	true	true	CpG	CCG	60000	256	1254	1637
synonymous_variant	CCG	C	T	2	66	true	true	CpG	CCG	65000	254	1280	1637
synonymous_variant	CCG	C	T	2	66	true	true	CpG	CCG	70000	234	1295	1637
synonymous_variant	CCG	C	T	2	66	true	true	CpG	CCG	75000	219	1306	1637
synonymous_variant	CCG	C	T	2	66	true	true	CpG	CCG	80000	207	1324	1637
synonymous_variant	CCG	C	T	2	66	true	true	CpG	CCG	85000	202	1341	1637
synonymous_variant	CCG	C	T	2	66	true	true	CpG	CCG	90000	191	1350	1637
synonymous_variant	CCG	C	T	2	66	true	true	CpG	CCG	95000	191	1368	1637
synonymous_variant	CCG	C	T	2	66	true	true	CpG	CCG	100000	174	1376	1637
synonymous_variant	CCG	C	T	2	66	true	true	CpG	CCG	110000	161	1384	1637
synonymous_variant	CCG	C	T	2	66	true	true	CpG	CCG	120000	155	1401	1637
synonymous_variant	CCG	C	T	2	66	true	true	CpG	CCG	125748	150	1410	1637
synonymous_variant	CCG	C	T	2	67	true	true	CpG	CCG	10	6	20	1667
synonymous_variant	CCG	C	T	2	67	true	true	CpG	CCG	20	11	28	1667
synonymous_variant	CCG	C	T	2	67	true	true	CpG	CCG	50	13	42	1667
synonymous_variant	CCG	C	T	2	67	true	true	CpG	CCG	100	28	61	1667
synonymous_variant	CCG	C	T	2	67	true	true	CpG	CCG	200	50	94	1667
synonymous_variant	CCG	C	T	2	67	true	true	CpG	CCG	500	79	153	1667
synonymous_variant	CCG	C	T	2	67	true	true	CpG	CCG	1000	124	227	1667
synonymous_variant	CCG	C	T	2	67	true	true	CpG	CCG	2000	182	332	1667
synonymous_variant	CCG	C	T	2	67	true	true	CpG	CCG	3070	225	424	1667
synonymous_variant	CCG	C	T	2	67	true	true	CpG	CCG	5000	267	529	1667
synonymous_variant	CCG	C	T	2	67	true	true	CpG	CCG	5040	269	531	1667
synonymous_variant	CCG	C	T	2	67	true	true	CpG	CCG	8128	325	671	1667
synonymous_variant	CCG	C	T	2	67	true	true	CpG	CCG	9197	323	713	1667
synonymous_variant	CCG	C	T	2	67	true	true	CpG	CCG	10000	317	734	1667
synonymous_variant	CCG	C	T	2	67	true	true	CpG	CCG	10824	321	757	1667
synonymous_variant	CCG	C	T	2	67	true	true	CpG	CCG	15000	337	864	1667
synonymous_variant	CCG	C	T	2	67	true	true	CpG	CCG	15308	341	870	1667
synonymous_variant	CCG	C	T	2	67	true	true	CpG	CCG	17296	337	916	1667
synonymous_variant	CCG	C	T	2	67	true	true	CpG	CCG	20000	330	959	1667
synonymous_variant	CCG	C	T	2	67	true	true	CpG	CCG	25000	321	1030	1667
synonymous_variant	CCG	C	T	2	67	true	true	CpG	CCG	30000	316	1098	1667
synonymous_variant	CCG	C	T	2	67	true	true	CpG	CCG	35000	328	1160	1667
synonymous_variant	CCG	C	T	2	67	true	true	CpG	CCG	40000	306	1197	1667
synonymous_variant	CCG	C	T	2	67	true	true	CpG	CCG	45000	299	1235	1667
synonymous_variant	CCG	C	T	2	67	true	true	CpG	CCG	50000	278	1267	1667
synonymous_variant	CCG	C	T	2	67	true	true	CpG	CCG	55000	255	1288	1667
synonymous_variant	CCG	C	T	2	67	true	true	CpG	CCG	56885	251	1298	1667
synonymous_variant	CCG	C	T	2	67	true	true	CpG	CCG	60000	246	1310	1667
synonymous_variant	CCG	C	T	2	67	true	true	CpG	CCG	65000	238	1323	1667
synonymous_variant	CCG	C	T	2	67	true	true	CpG	CCG	70000	233	1348	1667
synonymous_variant	CCG	C	T	2	67	true	true	CpG	CCG	75000	214	1362	1667
synonymous_variant	CCG	C	T	2	67	true	true	CpG	CCG	80000	207	1374	1667
synonymous_variant	CCG	C	T	2	67	true	true	CpG	CCG	85000	199	1386	1667
synonymous_variant	CCG	C	T	2	67	true	true	CpG	CCG	90000	193	1397	1667
synonymous_variant	CCG	C	T	2	67	true	true	CpG	CCG	95000	180	1411	1667
synonymous_variant	CCG	C	T	2	67	true	true	CpG	CCG	100000	172	1419	1667
synonymous_variant	CCG	C	T	2	67	true	true	CpG	CCG	110000	158	1435	1667
synonymous_variant	CCG	C	T	2	67	true	true	CpG	CCG	120000	155	1457	1667
synonymous_variant	CCG	C	T	2	67	true	true	CpG	CCG	125748	152	1463	1667
synonymous_variant	CCG	C	T	2	68	true	true	CpG	CCG	10	8	15	1715
synonymous_variant	CCG	C	T	2	68	true	true	CpG	CCG	20	8	21	1715
synonymous_variant	CCG	C	T	2	68	true	true	CpG	CCG	50	24	46	1715
synonymous_variant	CCG	C	T	2	68	true	true	CpG	CCG	100	37	65	1715
synonymous_variant	CCG	C	T	2	68	true	true	CpG	CCG	200	47	90	1715
synonymous_variant	CCG	C	T	2	68	true	true	CpG	CCG	500	79	151	1715
synonymous_variant	CCG	C	T	2	68	true	true	CpG	CCG	1000	111	214	1715
synonymous_variant	CCG	C	T	2	68	true	true	CpG	CCG	2000	161	306	1715
synonymous_variant	CCG	C	T	2	68	true	true	CpG	CCG	3070	200	389	1715
synonymous_variant	CCG	C	T	2	68	true	true	CpG	CCG	5000	252	500	1715
synonymous_variant	CCG	C	T	2	68	true	true	CpG	CCG	5040	253	503	1715
synonymous_variant	CCG	C	T	2	68	true	true	CpG	CCG	8128	295	628	1715
synonymous_variant	CCG	C	T	2	68	true	true	CpG	CCG	9197	313	675	1715
synonymous_variant	CCG	C	T	2	68	true	true	CpG	CCG	10000	331	706	1715
synonymous_variant	CCG	C	T	2	68	true	true	CpG	CCG	10824	348	740	1715
synonymous_variant	CCG	C	T	2	68	true	true	CpG	CCG	15000	388	877	1715
synonymous_variant	CCG	C	T	2	68	true	true	CpG	CCG	15308	388	885	1715
synonymous_variant	CCG	C	T	2	68	true	true	CpG	CCG	17296	384	925	1715
synonymous_variant	CCG	C	T	2	68	true	true	CpG	CCG	20000	370	971	1715
synonymous_variant	CCG	C	T	2	68	true	true	CpG	CCG	25000	373	1053	1715
synonymous_variant	CCG	C	T	2	68	true	true	CpG	CCG	30000	364	1124	1715
synonymous_variant	CCG	C	T	2	68	true	true	CpG	CCG	35000	361	1177	1715
synonymous_variant	CCG	C	T	2	68	true	true	CpG	CCG	40000	342	1228	1715
synonymous_variant	CCG	C	T	2	68	true	true	CpG	CCG	45000	326	1269	1715
synonymous_variant	CCG	C	T	2	68	true	true	CpG	CCG	50000	325	1315	1715
synonymous_variant	CCG	C	T	2	68	true	true	CpG	CCG	55000	310	1340	1715
synonymous_variant	CCG	C	T	2	68	true	true	CpG	CCG	56885	304	1348	1715
synonymous_variant	CCG	C	T	2	68	true	true	CpG	CCG	60000	304	1367	1715
synonymous_variant	CCG	C	T	2	68	true	true	CpG	CCG	65000	294	1389	1715
synonymous_variant	CCG	C	T	2	68	true	true	CpG	CCG	70000	269	1400	1715
synonymous_variant	CCG	C	T	2	68	true	true	CpG	CCG	75000	255	1413	1715
synonymous_variant	CCG	C	T	2	68	true	true	CpG	CCG	80000	252	1433	1715
synonymous_variant	CCG	C	T	2	68	true	true	CpG	CCG	85000	238	1446	1715
synonymous_variant	CCG	C	T	2	68	true	true	CpG	CCG	90000	220	1457	1715
synonymous_variant	CCG	C	T	2	68	true	true	CpG	CCG	95000	216	1468	1715
synonymous_variant	CCG	C	T	2	68	true	true	CpG	CCG	100000	196	1479	1715
synonymous_variant	CCG	C	T	2	68	true	true	CpG	CCG	110000	180	1496	1715
synonymous_variant	CCG	C	T	2	68	true	true	CpG	CCG	120000	163	1510	1715
synonymous_variant	CCG	C	T	2	68	true	true	CpG	CCG	125748	155	1514	1715
synonymous_variant	CCG	C	T	2	69	true	true	CpG	CCG	10	13	21	1602
synonymous_variant	CCG	C	T	2	69	true	true	CpG	CCG	20	17	28	1602
synonymous_variant	CCG	C	T	2	69	true	true	CpG	CCG	50	30	49	1602
synonymous_variant	CCG	C	T	2	69	true	true	CpG	CCG	100	38	65	1602
synonymous_variant	CCG	C	T	2	69	true	true	CpG	CCG	200	58	98	1602
synonymous_variant	CCG	C	T	2	69	true	true	CpG	CCG	500	77	149	1602
synonymous_variant	CCG	C	T	2	69	true	true	CpG	CCG	1000	120	225	1602
synonymous_variant	CCG	C	T	2	69	true	true	CpG	CCG	2000	155	304	1602
synonymous_variant	CCG	C	T	2	69	true	true	CpG	CCG	3070	205	393	1602
synonymous_variant	CCG	C	T	2	69	true	true	CpG	CCG	5000	255	504	1602
synonymous_variant	CCG	C	T	2	69	true	true	CpG	CCG	5040	256	505	1602
synonymous_variant	CCG	C	T	2	69	true	true	CpG	CCG	8128	298	631	1602
synonymous_variant	CCG	C	T	2	69	true	true	CpG	CCG	9197	309	671	1602
synonymous_variant	CCG	C	T	2	69	true	true	CpG	CCG	10000	314	699	1602
synonymous_variant	CCG	C	T	2	69	true	true	CpG	CCG	10824	320	723	1602
synonymous_variant	CCG	C	T	2	69	true	true	CpG	CCG	15000	355	831	1602
synonymous_variant	CCG	C	T	2	69	true	true	CpG	CCG	15308	357	839	1602
synonymous_variant	CCG	C	T	2	69	true	true	CpG	CCG	17296	360	875	1602
synonymous_variant	CCG	C	T	2	69	true	true	CpG	CCG	20000	366	924	1602
synonymous_variant	CCG	C	T	2	69	true	true	CpG	CCG	25000	354	996	1602
synonymous_variant	CCG	C	T	2	69	true	true	CpG	CCG	30000	320	1038	1602
synonymous_variant	CCG	C	T	2	69	true	true	CpG	CCG	35000	324	1104	1602
synonymous_variant	CCG	C	T	2	69	true	true	CpG	CCG	40000	321	1142	1602
synonymous_variant	CCG	C	T	2	69	true	true	CpG	CCG	45000	299	1172	1602
synonymous_variant	CCG	C	T	2	69	true	true	CpG	CCG	50000	278	1195	1602
synonymous_variant	CCG	C	T	2	69	true	true	CpG	CCG	55000	273	1223	1602
synonymous_variant	CCG	C	T	2	69	true	true	CpG	CCG	56885	268	1232	1602
synonymous_variant	CCG	C	T	2	69	true	true	CpG	CCG	60000	260	1246	1602
synonymous_variant	CCG	C	T	2	69	true	true	CpG	CCG	65000	260	1273	1602
synonymous_variant	CCG	C	T	2	69	true	true	CpG	CCG	70000	252	1296	1602
synonymous_variant	CCG	C	T	2	69	true	true	CpG	CCG	75000	236	1308	1602
synonymous_variant	CCG	C	T	2	69	true	true	CpG	CCG	80000	225	1322	1602
synonymous_variant	CCG	C	T	2	69	true	true	CpG	CCG	85000	212	1331	1602
synonymous_variant	CCG	C	T	2	69	true	true	CpG	CCG	90000	202	1340	1602
synonymous_variant	CCG	C	T	2	69	true	true	CpG	CCG	95000	195	1349	1602
synonymous_variant	CCG	C	T	2	69	true	true	CpG	CCG	100000	188	1356	1602
synonymous_variant	CCG	C	T	2	69	true	true	CpG	CCG	110000	166	1371	1602
synonymous_variant	CCG	C	T	2	69	true	true	CpG	CCG	120000	161	1392	1602
synonymous_variant	CCG	C	T	2	69	true	true	CpG	CCG	125748	156	1399	1602
synonymous_variant	CCG	C	T	2	70	true	true	CpG	CCG	10	11	25	1602
synonymous_variant	CCG	C	T	2	70	true	true	CpG	CCG	20	10	33	1602
synonymous_variant	CCG	C	T	2	70	true	true	CpG	CCG	50	21	55	1602
synonymous_variant	CCG	C	T	2	70	true	true	CpG	CCG	100	26	74	1602
synonymous_variant	CCG	C	T	2	70	true	true	CpG	CCG	200	49	107	1602
synonymous_variant	CCG	C	T	2	70	true	true	CpG	CCG	500	89	174	1602
synonymous_variant	CCG	C	T	2	70	true	true	CpG	CCG	1000	112	222	1602
synonymous_variant	CCG	C	T	2	70	true	true	CpG	CCG	2000	167	317	1602
synonymous_variant	CCG	C	T	2	70	true	true	CpG	CCG	3070	207	402	1602
synonymous_variant	CCG	C	T	2	70	true	true	CpG	CCG	5000	241	497	1602
synonymous_variant	CCG	C	T	2	70	true	true	CpG	CCG	5040	244	502	1602
synonymous_variant	CCG	C	T	2	70	true	true	CpG	CCG	8128	279	641	1602
synonymous_variant	CCG	C	T	2	70	true	true	CpG	CCG	9197	291	681	1602
synonymous_variant	CCG	C	T	2	70	true	true	CpG	CCG	10000	295	703	1602
synonymous_variant	CCG	C	T	2	70	true	true	CpG	CCG	10824	307	732	1602
synonymous_variant	CCG	C	T	2	70	true	true	CpG	CCG	15000	313	828	1602
synonymous_variant	CCG	C	T	2	70	true	true	CpG	CCG	15308	315	838	1602
synonymous_variant	CCG	C	T	2	70	true	true	CpG	CCG	17296	323	879	1602
synonymous_variant	CCG	C	T	2	70	true	true	CpG	CCG	20000	326	926	1602
synonymous_variant	CCG	C	T	2	70	true	true	CpG	CCG	25000	312	996	1602
synonymous_variant	CCG	C	T	2	70	true	true	CpG	CCG	30000	309	1053	1602
synonymous_variant	CCG	C	T	2	70	true	true	CpG	CCG	35000	298	1098	1602
synonymous_variant	CCG	C	T	2	70	true	true	CpG	CCG	40000	283	1139	1602
synonymous_variant	CCG	C	T	2	70	true	true	CpG	CCG	45000	273	1187	1602
synonymous_variant	CCG	C	T	2	70	true	true	CpG	CCG	50000	266	1214	1602
synonymous_variant	CCG	C	T	2	70	true	true	CpG	CCG	55000	270	1245	1602
synonymous_variant	CCG	C	T	2	70	true	true	CpG	CCG	56885	265	1249	1602
synonymous_variant	CCG	C	T	2	70	true	true	CpG	CCG	60000	252	1260	1602
synonymous_variant	CCG	C	T	2	70	true	true	CpG	CCG	65000	235	1274	1602
synonymous_variant	CCG	C	T	2	70	true	true	CpG	CCG	70000	228	1292	1602
synonymous_variant	CCG	C	T	2	70	true	true	CpG	CCG	75000	220	1312	1602
synonymous_variant	CCG	C	T	2	70	true	true	CpG	CCG	80000	214	1334	1602
synonymous_variant	CCG	C	T	2	70	true	true	CpG	CCG	85000	205	1348	1602
synonymous_variant	CCG	C	T	2	70	true	true	CpG	CCG	90000	195	1358	1602
synonymous_variant	CCG	C	T	2	70	true	true	CpG	CCG	95000	194	1371	1602
synonymous_variant	CCG	C	T	2	70	true	true	CpG	CCG	100000	183	1376	1602
synonymous_variant	CCG	C	T	2	70	true	true	CpG	CCG	110000	153	1387	1602
synonymous_variant	CCG	C	T	2	70	true	true	CpG	CCG	120000	144	1405	1602
synonymous_variant	CCG	C	T	2	70	true	true	CpG	CCG	125748	142	1410	1602
synonymous_variant	CCG	C	T	2	71	true	true	CpG	CCG	10	6	16	1545
synonymous_variant	CCG	C	T	2	71	true	true	CpG	CCG	20	14	26	1545
synonymous_variant	CCG	C	T	2	71	true	true	CpG	CCG	50	29	48	1545
synonymous_variant	CCG	C	T	2	71	true	true	CpG	CCG	100	34	66	1545
synonymous_variant	CCG	C	T	2	71	true	true	CpG	CCG	200	53	92	1545
synonymous_variant	CCG	C	T	2	71	true	true	CpG	CCG	500	74	148	1545
synonymous_variant	CCG	C	T	2	71	true	true	CpG	CCG	1000	107	209	1545
synonymous_variant	CCG	C	T	2	71	true	true	CpG	CCG	2000	158	296	1545
synonymous_variant	CCG	C	T	2	71	true	true	CpG	CCG	3070	184	356	1545
synonymous_variant	CCG	C	T	2	71	true	true	CpG	CCG	5000	239	480	1545
synonymous_variant	CCG	C	T	2	71	true	true	CpG	CCG	5040	239	482	1545
synonymous_variant	CCG	C	T	2	71	true	true	CpG	CCG	8128	283	603	1545
synonymous_variant	CCG	C	T	2	71	true	true	CpG	CCG	9197	282	641	1545
synonymous_variant	CCG	C	T	2	71	true	true	CpG	CCG	10000	279	660	1545
synonymous_variant	CCG	C	T	2	71	true	true	CpG	CCG	10824	295	688	1545
synonymous_variant	CCG	C	T	2	71	true	true	CpG	CCG	15000	316	781	1545
synonymous_variant	CCG	C	T	2	71	true	true	CpG	CCG	15308	315	785	1545
synonymous_variant	CCG	C	T	2	71	true	true	CpG	CCG	17296	323	828	1545
synonymous_variant	CCG	C	T	2	71	true	true	CpG	CCG	20000	326	867	1545
synonymous_variant	CCG	C	T	2	71	true	true	CpG	CCG	25000	318	935	1545
synonymous_variant	CCG	C	T	2	71	true	true	CpG	CCG	30000	318	1003	1545
synonymous_variant	CCG	C	T	2	71	true	true	CpG	CCG	35000	296	1040	1545
synonymous_variant	CCG	C	T	2	71	true	true	CpG	CCG	40000	292	1093	1545
synonymous_variant	CCG	C	T	2	71	true	true	CpG	CCG	45000	278	1122	1545
synonymous_variant	CCG	C	T	2	71	true	true	CpG	CCG	50000	273	1155	1545
synonymous_variant	CCG	C	T	2	71	true	true	CpG	CCG	55000	275	1192	1545
synonymous_variant	CCG	C	T	2	71	true	true	CpG	CCG	56885	267	1200	1545
synonymous_variant	CCG	C	T	2	71	true	true	CpG	CCG	60000	263	1217	1545
synonymous_variant	CCG	C	T	2	71	true	true	CpG	CCG	65000	244	1239	1545
synonymous_variant	CCG	C	T	2	71	true	true	CpG	CCG	70000	239	1268	1545
synonymous_variant	CCG	C	T	2	71	true	true	CpG	CCG	75000	216	1282	1545
synonymous_variant	CCG	C	T	2	71	true	true	CpG	CCG	80000	195	1293	1545
synonymous_variant	CCG	C	T	2	71	true	true	CpG	CCG	85000	187	1302	1545
synonymous_variant	CCG	C	T	2	71	true	true	CpG	CCG	90000	182	1310	1545
synonymous_variant	CCG	C	T	2	71	true	true	CpG	CCG	95000	170	1317	1545
synonymous_variant	CCG	C	T	2	71	true	true	CpG	CCG	100000	162	1326	1545
synonymous_variant	CCG	C	T	2	71	true	true	CpG	CCG	110000	141	1337	1545
synonymous_variant	CCG	C	T	2	71	true	true	CpG	CCG	120000	134	1347	1545
synonymous_variant	CCG	C	T	2	71	true	true	CpG	CCG	125748	126	1351	1545
synonymous_variant	CCG	C	T	2	72	true	true	CpG	CCG	10	13	19	1537
synonymous_variant	CCG	C	T	2	72	true	true	CpG	CCG	20	13	28	1537
synonymous_variant	CCG	C	T	2	72	true	true	CpG	CCG	50	21	48	1537
synonymous_variant	CCG	C	T	2	72	true	true	CpG	CCG	100	38	74	1537
synonymous_variant	CCG	C	T	2	72	true	true	CpG	CCG	200	44	94	1537
synonymous_variant	CCG	C	T	2	72	true	true	CpG	CCG	500	80	148	1537
synonymous_variant	CCG	C	T	2	72	true	true	CpG	CCG	1000	113	210	1537
synonymous_variant	CCG	C	T	2	72	true	true	CpG	CCG	2000	154	291	1537
synonymous_variant	CCG	C	T	2	72	true	true	CpG	CCG	3070	187	367	1537
synonymous_variant	CCG	C	T	2	72	true	true	CpG	CCG	5000	223	463	1537
synonymous_variant	CCG	C	T	2	72	true	true	CpG	CCG	5040	223	464	1537
synonymous_variant	CCG	C	T	2	72	true	true	CpG	CCG	8128	276	580	1537
synonymous_variant	CCG	C	T	2	72	true	true	CpG	CCG	9197	281	619	1537
synonymous_variant	CCG	C	T	2	72	true	true	CpG	CCG	10000	290	639	1537
synonymous_variant	CCG	C	T	2	72	true	true	CpG	CCG	10824	291	659	1537
synonymous_variant	CCG	C	T	2	72	true	true	CpG	CCG	15000	330	773	1537
synonymous_variant	CCG	C	T	2	72	true	true	CpG	CCG	15308	328	776	1537
synonymous_variant	CCG	C	T	2	72	true	true	CpG	CCG	17296	329	817	1537
synonymous_variant	CCG	C	T	2	72	true	true	CpG	CCG	20000	338	871	1537
synonymous_variant	CCG	C	T	2	72	true	true	CpG	CCG	25000	331	940	1537
synonymous_variant	CCG	C	T	2	72	true	true	CpG	CCG	30000	308	995	1537
synonymous_variant	CCG	C	T	2	72	true	true	CpG	CCG	35000	304	1036	1537
synonymous_variant	CCG	C	T	2	72	true	true	CpG	CCG	40000	290	1073	1537
synonymous_variant	CCG	C	T	2	72	true	true	CpG	CCG	45000	272	1105	1537
synonymous_variant	CCG	C	T	2	72	true	true	CpG	CCG	50000	270	1141	1537
synonymous_variant	CCG	C	T	2	72	true	true	CpG	CCG	55000	258	1170	1537
synonymous_variant	CCG	C	T	2	72	true	true	CpG	CCG	56885	258	1179	1537
synonymous_variant	CCG	C	T	2	72	true	true	CpG	CCG	60000	251	1194	1537
synonymous_variant	CCG	C	T	2	72	true	true	CpG	CCG	65000	241	1214	1537
synonymous_variant	CCG	C	T	2	72	true	true	CpG	CCG	70000	225	1234	1537
synonymous_variant	CCG	C	T	2	72	true	true	CpG	CCG	75000	219	1252	1537
synonymous_variant	CCG	C	T	2	72	true	true	CpG	CCG	80000	201	1257	1537
synonymous_variant	CCG	C	T	2	72	true	true	CpG	CCG	85000	202	1273	1537
synonymous_variant	CCG	C	T	2	72	true	true	CpG	CCG	90000	186	1286	1537
synonymous_variant	CCG	C	T	2	72	true	true	CpG	CCG	95000	163	1294	1537
synonymous_variant	CCG	C	T	2	72	true	true	CpG	CCG	100000	163	1301	1537
synonymous_variant	CCG	C	T	2	72	true	true	CpG	CCG	110000	144	1315	1537
synonymous_variant	CCG	C	T	2	72	true	true	CpG	CCG	120000	130	1323	1537
synonymous_variant	CCG	C	T	2	72	true	true	CpG	CCG	125748	118	1330	1537
synonymous_variant	CCG	C	T	2	73	true	true	CpG	CCG	10	8	15	1574
synonymous_variant	CCG	C	T	2	73	true	true	CpG	CCG	20	11	24	1574
synonymous_variant	CCG	C	T	2	73	true	true	CpG	CCG	50	17	37	1574
synonymous_variant	CCG	C	T	2	73	true	true	CpG	CCG	100	34	58	1574
synonymous_variant	CCG	C	T	2	73	true	true	CpG	CCG	200	51	87	1574
synonymous_variant	CCG	C	T	2	73	true	true	CpG	CCG	500	78	150	1574
synonymous_variant	CCG	C	T	2	73	true	true	CpG	CCG	1000	107	212	1574
synonymous_variant	CCG	C	T	2	73	true	true	CpG	CCG	2000	150	301	1574
synonymous_variant	CCG	C	T	2	73	true	true	CpG	CCG	3070	195	380	1574
synonymous_variant	CCG	C	T	2	73	true	true	CpG	CCG	5000	228	486	1574
synonymous_variant	CCG	C	T	2	73	true	true	CpG	CCG	5040	229	488	1574
synonymous_variant	CCG	C	T	2	73	true	true	CpG	CCG	8128	277	632	1574
synonymous_variant	CCG	C	T	2	73	true	true	CpG	CCG	9197	291	669	1574
synonymous_variant	CCG	C	T	2	73	true	true	CpG	CCG	10000	305	699	1574
synonymous_variant	CCG	C	T	2	73	true	true	CpG	CCG	10824	308	724	1574
synonymous_variant	CCG	C	T	2	73	true	true	CpG	CCG	15000	328	819	1574
synonymous_variant	CCG	C	T	2	73	true	true	CpG	CCG	15308	329	824	1574
synonymous_variant	CCG	C	T	2	73	true	true	CpG	CCG	17296	332	861	1574
synonymous_variant	CCG	C	T	2	73	true	true	CpG	CCG	20000	340	906	1574
synonymous_variant	CCG	C	T	2	73	true	true	CpG	CCG	25000	342	985	1574
synonymous_variant	CCG	C	T	2	73	true	true	CpG	CCG	30000	334	1044	1574
synonymous_variant	CCG	C	T	2	73	true	true	CpG	CCG	35000	327	1099	1574
synonymous_variant	CCG	C	T	2	73	true	true	CpG	CCG	40000	306	1149	1574
synonymous_variant	CCG	C	T	2	73	true	true	CpG	CCG	45000	281	1182	1574
synonymous_variant	CCG	C	T	2	73	true	true	CpG	CCG	50000	287	1222	1574
synonymous_variant	CCG	C	T	2	73	true	true	CpG	CCG	55000	277	1250	1574
synonymous_variant	CCG	C	T	2	73	true	true	CpG	CCG	56885	268	1258	1574
synonymous_variant	CCG	C	T	2	73	true	true	CpG	CCG	60000	262	1268	1574
synonymous_variant	CCG	C	T	2	73	true	true	CpG	CCG	65000	250	1294	1574
synonymous_variant	CCG	C	T	2	73	true	true	CpG	CCG	70000	249	1315	1574
synonymous_variant	CCG	C	T	2	73	true	true	CpG	CCG	75000	245	1332	1574
synonymous_variant	CCG	C	T	2	73	true	true	CpG	CCG	80000	222	1343	1574
synonymous_variant	CCG	C	T	2	73	true	true	CpG	CCG	85000	201	1349	1574
synonymous_variant	CCG	C	T	2	73	true	true	CpG	CCG	90000	189	1359	1574
synonymous_variant	CCG	C	T	2	73	true	true	CpG	CCG	95000	183	1366	1574
synonymous_variant	CCG	C	T	2	73	true	true	CpG	CCG	100000	176	1375	1574
synonymous_variant	CCG	C	T	2	73	true	true	CpG	CCG	110000	167	1392	1574
synonymous_variant	CCG	C	T	2	73	true	true	CpG	CCG	120000	155	1399	1574
synonymous_variant	CCG	C	T	2	73	true	true	CpG	CCG	125748	146	1401	1574
synonymous_variant	CCG	C	T	2	74	true	true	CpG	CCG	10	9	17	1514
synonymous_variant	CCG	C	T	2	74	true	true	CpG	CCG	20	12	24	1514
synonymous_variant	CCG	C	T	2	74	true	true	CpG	CCG	50	21	38	1514
synonymous_variant	CCG	C	T	2	74	true	true	CpG	CCG	100	24	50	1514
synonymous_variant	CCG	C	T	2	74	true	true	CpG	CCG	200	49	82	1514
synonymous_variant	CCG	C	T	2	74	true	true	CpG	CCG	500	74	135	1514
synonymous_variant	CCG	C	T	2	74	true	true	CpG	CCG	1000	97	184	1514
synonymous_variant	CCG	C	T	2	74	true	true	CpG	CCG	2000	143	268	1514
synonymous_variant	CCG	C	T	2	74	true	true	CpG	CCG	3070	177	336	1514
synonymous_variant	CCG	C	T	2	74	true	true	CpG	CCG	5000	226	434	1514
synonymous_variant	CCG	C	T	2	74	true	true	CpG	CCG	5040	228	437	1514
synonymous_variant	CCG	C	T	2	74	true	true	CpG	CCG	8128	273	558	1514
synonymous_variant	CCG	C	T	2	74	true	true	CpG	CCG	9197	294	604	1514
synonymous_variant	CCG	C	T	2	74	true	true	CpG	CCG	10000	295	627	1514
synonymous_variant	CCG	C	T	2	74	true	true	CpG	CCG	10824	298	646	1514
synonymous_variant	CCG	C	T	2	74	true	true	CpG	CCG	15000	342	760	1514
synonymous_variant	CCG	C	T	2	74	true	true	CpG	CCG	15308	344	765	1514
synonymous_variant	CCG	C	T	2	74	true	true	CpG	CCG	17296	331	802	1514
synonymous_variant	CCG	C	T	2	74	true	true	CpG	CCG	20000	328	849	1514
synonymous_variant	CCG	C	T	2	74	true	true	CpG	CCG	25000	331	922	1514
synonymous_variant	CCG	C	T	2	74	true	true	CpG	CCG	30000	319	981	1514
synonymous_variant	CCG	C	T	2	74	true	true	CpG	CCG	35000	310	1029	1514
synonymous_variant	CCG	C	T	2	74	true	true	CpG	CCG	40000	294	1068	1514
synonymous_variant	CCG	C	T	2	74	true	true	CpG	CCG	45000	281	1106	1514
synonymous_variant	CCG	C	T	2	74	true	true	CpG	CCG	50000	252	1129	1514
synonymous_variant	CCG	C	T	2	74	true	true	CpG	CCG	55000	248	1162	1514
synonymous_variant	CCG	C	T	2	74	true	true	CpG	CCG	56885	244	1168	1514
synonymous_variant	CCG	C	T	2	74	true	true	CpG	CCG	60000	234	1178	1514
synonymous_variant	CCG	C	T	2	74	true	true	CpG	CCG	65000	223	1200	1514
synonymous_variant	CCG	C	T	2	74	true	true	CpG	CCG	70000	217	1221	1514
synonymous_variant	CCG	C	T	2	74	true	true	CpG	CCG	75000	199	1234	1514
synonymous_variant	CCG	C	T	2	74	true	true	CpG	CCG	80000	191	1252	1514
synonymous_variant	CCG	C	T	2	74	true	true	CpG	CCG	85000	177	1258	1514
synonymous_variant	CCG	C	T	2	74	true	true	CpG	CCG	90000	172	1270	1514
synonymous_variant	CCG	C	T	2	74	true	true	CpG	CCG	95000	164	1280	1514
synonymous_variant	CCG	C	T	2	74	true	true	CpG	CCG	100000	164	1291	1514
synonymous_variant	CCG	C	T	2	74	true	true	CpG	CCG	110000	150	1309	1514
synonymous_variant	CCG	C	T	2	74	true	true	CpG	CCG	120000	146	1325	1514
synonymous_variant	CCG	C	T	2	74	true	true	CpG	CCG	125748	127	1328	1514
synonymous_variant	CCG	C	T	2	75	true	true	CpG	CCG	10	8	14	1533
synonymous_variant	CCG	C	T	2	75	true	true	CpG	CCG	20	16	25	1533
synonymous_variant	CCG	C	T	2	75	true	true	CpG	CCG	50	21	41	1533
synonymous_variant	CCG	C	T	2	75	true	true	CpG	CCG	100	36	60	1533
synonymous_variant	CCG	C	T	2	75	true	true	CpG	CCG	200	47	83	1533
synonymous_variant	CCG	C	T	2	75	true	true	CpG	CCG	500	83	146	1533
synonymous_variant	CCG	C	T	2	75	true	true	CpG	CCG	1000	127	212	1533
synonymous_variant	CCG	C	T	2	75	true	true	CpG	CCG	2000	166	302	1533
synonymous_variant	CCG	C	T	2	75	true	true	CpG	CCG	3070	214	385	1533
synonymous_variant	CCG	C	T	2	75	true	true	CpG	CCG	5000	269	497	1533
synonymous_variant	CCG	C	T	2	75	true	true	CpG	CCG	5040	269	498	1533
synonymous_variant	CCG	C	T	2	75	true	true	CpG	CCG	8128	292	612	1533
synonymous_variant	CCG	C	T	2	75	true	true	CpG	CCG	9197	284	640	1533
synonymous_variant	CCG	C	T	2	75	true	true	CpG	CCG	10000	287	665	1533
synonymous_variant	CCG	C	T	2	75	true	true	CpG	CCG	10824	296	689	1533
synonymous_variant	CCG	C	T	2	75	true	true	CpG	CCG	15000	314	785	1533
synonymous_variant	CCG	C	T	2	75	true	true	CpG	CCG	15308	317	795	1533
synonymous_variant	CCG	C	T	2	75	true	true	CpG	CCG	17296	329	839	1533
synonymous_variant	CCG	C	T	2	75	true	true	CpG	CCG	20000	338	893	1533
synonymous_variant	CCG	C	T	2	75	true	true	CpG	CCG	25000	345	965	1533
synonymous_variant	CCG	C	T	2	75	true	true	CpG	CCG	30000	344	1032	1533
synonymous_variant	CCG	C	T	2	75	true	true	CpG	CCG	35000	313	1080	1533
synonymous_variant	CCG	C	T	2	75	true	true	CpG	CCG	40000	291	1119	1533
synonymous_variant	CCG	C	T	2	75	true	true	CpG	CCG	45000	289	1156	1533
synonymous_variant	CCG	C	T	2	75	true	true	CpG	CCG	50000	277	1185	1533
synonymous_variant	CCG	C	T	2	75	true	true	CpG	CCG	55000	261	1204	1533
synonymous_variant	CCG	C	T	2	75	true	true	CpG	CCG	56885	255	1210	1533
synonymous_variant	CCG	C	T	2	75	true	true	CpG	CCG	60000	243	1219	1533
synonymous_variant	CCG	C	T	2	75	true	true	CpG	CCG	65000	229	1239	1533
synonymous_variant	CCG	C	T	2	75	true	true	CpG	CCG	70000	208	1257	1533
synonymous_variant	CCG	C	T	2	75	true	true	CpG	CCG	75000	199	1270	1533
synonymous_variant	CCG	C	T	2	75	true	true	CpG	CCG	80000	192	1281	1533
synonymous_variant	CCG	C	T	2	75	true	true	CpG	CCG	85000	183	1294	1533
synonymous_variant	CCG	C	T	2	75	true	true	CpG	CCG	90000	171	1304	1533
synonymous_variant	CCG	C	T	2	75	true	true	CpG	CCG	95000	158	1311	1533
synonymous_variant	CCG	C	T	2	75	true	true	CpG	CCG	100000	153	1319	1533
synonymous_variant	CCG	C	T	2	75	true	true	CpG	CCG	110000	134	1334	1533
synonymous_variant	CCG	C	T	2	75	true	true	CpG	CCG	120000	124	1350	1533
synonymous_variant	CCG	C	T	2	75	true	true	CpG	CCG	125748	122	1357	1533
synonymous_variant	CCG	C	T	2	76	true	true	CpG	CCG	10	8	16	1514
synonymous_variant	CCG	C	T	2	76	true	true	CpG	CCG	20	10	22	1514
synonymous_variant	CCG	C	T	2	76	true	true	CpG	CCG	50	19	37	1514
synonymous_variant	CCG	C	T	2	76	true	true	CpG	CCG	100	24	51	1514
synonymous_variant	CCG	C	T	2	76	true	true	CpG	CCG	200	39	72	1514
synonymous_variant	CCG	C	T	2	76	true	true	CpG	CCG	500	77	134	1514
synonymous_variant	CCG	C	T	2	76	true	true	CpG	CCG	1000	115	204	1514
synonymous_variant	CCG	C	T	2	76	true	true	CpG	CCG	2000	156	290	1514
synonymous_variant	CCG	C	T	2	76	true	true	CpG	CCG	3070	181	360	1514
synonymous_variant	CCG	C	T	2	76	true	true	CpG	CCG	5000	224	457	1514
synonymous_variant	CCG	C	T	2	76	true	true	CpG	CCG	5040	224	462	1514
synonymous_variant	CCG	C	T	2	76	true	true	CpG	CCG	8128	265	594	1514
synonymous_variant	CCG	C	T	2	76	true	true	CpG	CCG	9197	284	629	1514
synonymous_variant	CCG	C	T	2	76	true	true	CpG	CCG	10000	282	652	1514
synonymous_variant	CCG	C	T	2	76	true	true	CpG	CCG	10824	296	679	1514
synonymous_variant	CCG	C	T	2	76	true	true	CpG	CCG	15000	300	766	1514
synonymous_variant	CCG	C	T	2	76	true	true	CpG	CCG	15308	297	770	1514
synonymous_variant	CCG	C	T	2	76	true	true	CpG	CCG	17296	303	802	1514
synonymous_variant	CCG	C	T	2	76	true	true	CpG	CCG	20000	306	840	1514
synonymous_variant	CCG	C	T	2	76	true	true	CpG	CCG	25000	303	913	1514
synonymous_variant	CCG	C	T	2	76	true	true	CpG	CCG	30000	307	974	1514
synonymous_variant	CCG	C	T	2	76	true	true	CpG	CCG	35000	328	1035	1514
synonymous_variant	CCG	C	T	2	76	true	true	CpG	CCG	40000	308	1065	1514
synonymous_variant	CCG	C	T	2	76	true	true	CpG	CCG	45000	309	1104	1514
synonymous_variant	CCG	C	T	2	76	true	true	CpG	CCG	50000	295	1131	1514
synonymous_variant	CCG	C	T	2	76	true	true	CpG	CCG	55000	284	1165	1514
synonymous_variant	CCG	C	T	2	76	true	true	CpG	CCG	56885	273	1171	1514
synonymous_variant	CCG	C	T	2	76	true	true	CpG	CCG	60000	267	1184	1514
synonymous_variant	CCG	C	T	2	76	true	true	CpG	CCG	65000	253	1196	1514
synonymous_variant	CCG	C	T	2	76	true	true	CpG	CCG	70000	233	1208	1514
synonymous_variant	CCG	C	T	2	76	true	true	CpG	CCG	75000	221	1224	1514
synonymous_variant	CCG	C	T	2	76	true	true	CpG	CCG	80000	208	1240	1514
synonymous_variant	CCG	C	T	2	76	true	true	CpG	CCG	85000	189	1250	1514
synonymous_variant	CCG	C	T	2	76	true	true	CpG	CCG	90000	171	1256	1514
synonymous_variant	CCG	C	T	2	76	true	true	CpG	CCG	95000	166	1265	1514
synonymous_variant	CCG	C	T	2	76	true	true	CpG	CCG	100000	160	1275	1514
synonymous_variant	CCG	C	T	2	76	true	true	CpG	CCG	110000	158	1290	1514
synonymous_variant	CCG	C	T	2	76	true	true	CpG	CCG	120000	144	1307	1514
synonymous_variant	CCG	C	T	2	76	true	true	CpG	CCG	125748	136	1311	1514
synonymous_variant	CCG	C	T	2	77	true	true	CpG	CCG	10	5	11	1460
synonymous_variant	CCG	C	T	2	77	true	true	CpG	CCG	20	7	16	1460
synonymous_variant	CCG	C	T	2	77	true	true	CpG	CCG	50	14	27	1460
synonymous_variant	CCG	C	T	2	77	true	true	CpG	CCG	100	30	47	1460
synonymous_variant	CCG	C	T	2	77	true	true	CpG	CCG	200	51	73	1460
synonymous_variant	CCG	C	T	2	77	true	true	CpG	CCG	500	81	132	1460
synonymous_variant	CCG	C	T	2	77	true	true	CpG	CCG	1000	109	190	1460
synonymous_variant	CCG	C	T	2	77	true	true	CpG	CCG	2000	148	270	1460
synonymous_variant	CCG	C	T	2	77	true	true	CpG	CCG	3070	186	344	1460
synonymous_variant	CCG	C	T	2	77	true	true	CpG	CCG	5000	220	432	1460
synonymous_variant	CCG	C	T	2	77	true	true	CpG	CCG	5040	218	433	1460
synonymous_variant	CCG	C	T	2	77	true	true	CpG	CCG	8128	266	549	1460
synonymous_variant	CCG	C	T	2	77	true	true	CpG	CCG	9197	265	578	1460
synonymous_variant	CCG	C	T	2	77	true	true	CpG	CCG	10000	266	599	1460
synonymous_variant	CCG	C	T	2	77	true	true	CpG	CCG	10824	269	620	1460
synonymous_variant	CCG	C	T	2	77	true	true	CpG	CCG	15000	300	727	1460
synonymous_variant	CCG	C	T	2	77	true	true	CpG	CCG	15308	303	734	1460
synonymous_variant	CCG	C	T	2	77	true	true	CpG	CCG	17296	307	771	1460
synonymous_variant	CCG	C	T	2	77	true	true	CpG	CCG	20000	307	802	1460
synonymous_variant	CCG	C	T	2	77	true	true	CpG	CCG	25000	292	870	1460
synonymous_variant	CCG	C	T	2	77	true	true	CpG	CCG	30000	279	923	1460
synonymous_variant	CCG	C	T	2	77	true	true	CpG	CCG	35000	278	981	1460
synonymous_variant	CCG	C	T	2	77	true	true	CpG	CCG	40000	267	1019	1460
synonymous_variant	CCG	C	T	2	77	true	true	CpG	CCG	45000	270	1052	1460
synonymous_variant	CCG	C	T	2	77	true	true	CpG	CCG	50000	259	1080	1460
synonymous_variant	CCG	C	T	2	77	true	true	CpG	CCG	55000	258	1106	1460
synonymous_variant	CCG	C	T	2	77	true	true	CpG	CCG	56885	245	1111	1460
synonymous_variant	CCG	C	T	2	77	true	true	CpG	CCG	60000	237	1122	1460
synonymous_variant	CCG	C	T	2	77	true	true	CpG	CCG	65000	231	1144	1460
synonymous_variant	CCG	C	T	2	77	true	true	CpG	CCG	70000	213	1158	1460
synonymous_variant	CCG	C	T	2	77	true	true	CpG	CCG	75000	208	1171	1460
synonymous_variant	CCG	C	T	2	77	true	true	CpG	CCG	80000	201	1189	1460
synonymous_variant	CCG	C	T	2	77	true	true	CpG	CCG	85000	199	1207	1460
synonymous_variant	CCG	C	T	2	77	true	true	CpG	CCG	90000	194	1223	1460
synonymous_variant	CCG	C	T	2	77	true	true	CpG	CCG	95000	187	1236	1460
synonymous_variant	CCG	C	T	2	77	true	true	CpG	CCG	100000	174	1240	1460
synonymous_variant	CCG	C	T	2	77	true	true	CpG	CCG	110000	161	1256	1460
synonymous_variant	CCG	C	T	2	77	true	true	CpG	CCG	120000	141	1268	1460
synonymous_variant	CCG	C	T	2	77	true	true	CpG	CCG	125748	138	1278	1460
synonymous_variant	CCG	C	T	2	78	true	true	CpG	CCG	10	7	14	1440
synonymous_variant	CCG	C	T	2	78	true	true	CpG	CCG	20	11	20	1440
synonymous_variant	CCG	C	T	2	78	true	true	CpG	CCG	50	24	41	1440
synonymous_variant	CCG	C	T	2	78	true	true	CpG	CCG	100	31	52	1440
synonymous_variant	CCG	C	T	2	78	true	true	CpG	CCG	200	54	83	1440
synonymous_variant	CCG	C	T	2	78	true	true	CpG	CCG	500	81	142	1440
synonymous_variant	CCG	C	T	2	78	true	true	CpG	CCG	1000	108	193	1440
synonymous_variant	CCG	C	T	2	78	true	true	CpG	CCG	2000	181	302	1440
synonymous_variant	CCG	C	T	2	78	true	true	CpG	CCG	3070	206	374	1440
synonymous_variant	CCG	C	T	2	78	true	true	CpG	CCG	5000	247	487	1440
synonymous_variant	CCG	C	T	2	78	true	true	CpG	CCG	5040	251	491	1440
synonymous_variant	CCG	C	T	2	78	true	true	CpG	CCG	8128	290	615	1440
synonymous_variant	CCG	C	T	2	78	true	true	CpG	CCG	9197	283	632	1440
synonymous_variant	CCG	C	T	2	78	true	true	CpG	CCG	10000	292	659	1440
synonymous_variant	CCG	C	T	2	78	true	true	CpG	CCG	10824	294	681	1440
synonymous_variant	CCG	C	T	2	78	true	true	CpG	CCG	15000	309	776	1440
synonymous_variant	CCG	C	T	2	78	true	true	CpG	CCG	15308	313	784	1440
synonymous_variant	CCG	C	T	2	78	true	true	CpG	CCG	17296	321	830	1440
synonymous_variant	CCG	C	T	2	78	true	true	CpG	CCG	20000	312	874	1440
synonymous_variant	CCG	C	T	2	78	true	true	CpG	CCG	25000	284	921	1440
synonymous_variant	CCG	C	T	2	78	true	true	CpG	CCG	30000	275	969	1440
synonymous_variant	CCG	C	T	2	78	true	true	CpG	CCG	35000	263	1011	1440
synonymous_variant	CCG	C	T	2	78	true	true	CpG	CCG	40000	256	1042	1440
synonymous_variant	CCG	C	T	2	78	true	true	CpG	CCG	45000	250	1072	1440
synonymous_variant	CCG	C	T	2	78	true	true	CpG	CCG	50000	237	1095	1440
synonymous_variant	CCG	C	T	2	78	true	true	CpG	CCG	55000	224	1117	1440
synonymous_variant	CCG	C	T	2	78	true	true	CpG	CCG	56885	217	1126	1440
synonymous_variant	CCG	C	T	2	78	true	true	CpG	CCG	60000	211	1138	1440
synonymous_variant	CCG	C	T	2	78	true	true	CpG	CCG	65000	211	1165	1440
synonymous_variant	CCG	C	T	2	78	true	true	CpG	CCG	70000	202	1186	1440
synonymous_variant	CCG	C	T	2	78	true	true	CpG	CCG	75000	195	1198	1440
synonymous_variant	CCG	C	T	2	78	true	true	CpG	CCG	80000	191	1210	1440
synonymous_variant	CCG	C	T	2	78	true	true	CpG	CCG	85000	186	1226	1440
synonymous_variant	CCG	C	T	2	78	true	true	CpG	CCG	90000	184	1240	1440
synonymous_variant	CCG	C	T	2	78	true	true	CpG	CCG	95000	172	1247	1440
synonymous_variant	CCG	C	T	2	78	true	true	CpG	CCG	100000	168	1258	1440
synonymous_variant	CCG	C	T	2	78	true	true	CpG	CCG	110000	141	1267	1440
synonymous_variant	CCG	C	T	2	78	true	true	CpG	CCG	120000	124	1280	1440
synonymous_variant	CCG	C	T	2	78	true	true	CpG	CCG	125748	119	1290	1440
synonymous_variant	CCG	C	T	2	79	true	true	CpG	CCG	10	7	16	1434
synonymous_variant	CCG	C	T	2	79	true	true	CpG	CCG	20	7	21	1434
synonymous_variant	CCG	C	T	2	79	true	true	CpG	CCG	50	19	43	1434
synonymous_variant	CCG	C	T	2	79	true	true	CpG	CCG	100	35	63	1434
synonymous_variant	CCG	C	T	2	79	true	true	CpG	CCG	200	47	85	1434
synonymous_variant	CCG	C	T	2	79	true	true	CpG	CCG	500	71	131	1434
synonymous_variant	CCG	C	T	2	79	true	true	CpG	CCG	1000	92	184	1434
synonymous_variant	CCG	C	T	2	79	true	true	CpG	CCG	2000	130	259	1434
synonymous_variant	CCG	C	T	2	79	true	true	CpG	CCG	3070	165	327	1434
synonymous_variant	CCG	C	T	2	79	true	true	CpG	CCG	5000	217	438	1434
synonymous_variant	CCG	C	T	2	79	true	true	CpG	CCG	5040	220	441	1434
synonymous_variant	CCG	C	T	2	79	true	true	CpG	CCG	8128	271	552	1434
synonymous_variant	CCG	C	T	2	79	true	true	CpG	CCG	9197	278	582	1434
synonymous_variant	CCG	C	T	2	79	true	true	CpG	CCG	10000	286	605	1434
synonymous_variant	CCG	C	T	2	79	true	true	CpG	CCG	10824	283	621	1434
synonymous_variant	CCG	C	T	2	79	true	true	CpG	CCG	15000	311	728	1434
synonymous_variant	CCG	C	T	2	79	true	true	CpG	CCG	15308	314	738	1434
synonymous_variant	CCG	C	T	2	79	true	true	CpG	CCG	17296	314	773	1434
synonymous_variant	CCG	C	T	2	79	true	true	CpG	CCG	20000	308	815	1434
synonymous_variant	CCG	C	T	2	79	true	true	CpG	CCG	25000	300	888	1434
synonymous_variant	CCG	C	T	2	79	true	true	CpG	CCG	30000	287	946	1434
synonymous_variant	CCG	C	T	2	79	true	true	CpG	CCG	35000	298	1004	1434
synonymous_variant	CCG	C	T	2	79	true	true	CpG	CCG	40000	291	1040	1434
synonymous_variant	CCG	C	T	2	79	true	true	CpG	CCG	45000	282	1076	1434
synonymous_variant	CCG	C	T	2	79	true	true	CpG	CCG	50000	280	1105	1434
synonymous_variant	CCG	C	T	2	79	true	true	CpG	CCG	55000	276	1130	1434
synonymous_variant	CCG	C	T	2	79	true	true	CpG	CCG	56885	262	1135	1434
synonymous_variant	CCG	C	T	2	79	true	true	CpG	CCG	60000	260	1149	1434
synonymous_variant	CCG	C	T	2	79	true	true	CpG	CCG	65000	248	1162	1434
synonymous_variant	CCG	C	T	2	79	true	true	CpG	CCG	70000	237	1183	1434
synonymous_variant	CCG	C	T	2	79	true	true	CpG	CCG	75000	218	1199	1434
synonymous_variant	CCG	C	T	2	79	true	true	CpG	CCG	80000	212	1215	1434
synonymous_variant	CCG	C	T	2	79	true	true	CpG	CCG	85000	192	1226	1434
synonymous_variant	CCG	C	T	2	79	true	true	CpG	CCG	90000	183	1239	1434
synonymous_variant	CCG	C	T	2	79	true	true	CpG	CCG	95000	179	1245	1434
synonymous_variant	CCG	C	T	2	79	true	true	CpG	CCG	100000	169	1253	1434
synonymous_variant	CCG	C	T	2	79	true	true	CpG	CCG	110000	150	1265	1434
synonymous_variant	CCG	C	T	2	79	true	true	CpG	CCG	120000	137	1275	1434
synonymous_variant	CCG	C	T	2	79	true	true	CpG	CCG	125748	132	1280	1434
synonymous_variant	CCG	C	T	2	80	true	true	CpG	CCG	10	8	14	1366
synonymous_variant	CCG	C	T	2	80	true	true	CpG	CCG	20	10	20	1366
synonymous_variant	CCG	C	T	2	80	true	true	CpG	CCG	50	13	33	1366
synonymous_variant	CCG	C	T	2	80	true	true	CpG	CCG	100	23	48	1366
synonymous_variant	CCG	C	T	2	80	true	true	CpG	CCG	200	33	69	1366
synonymous_variant	CCG	C	T	2	80	true	true	CpG	CCG	500	71	127	1366
synonymous_variant	CCG	C	T	2	80	true	true	CpG	CCG	1000	89	175	1366
synonymous_variant	CCG	C	T	2	80	true	true	CpG	CCG	2000	126	250	1366
synonymous_variant	CCG	C	T	2	80	true	true	CpG	CCG	3070	159	317	1366
synonymous_variant	CCG	C	T	2	80	true	true	CpG	CCG	5000	210	420	1366
synonymous_variant	CCG	C	T	2	80	true	true	CpG	CCG	5040	209	421	1366
synonymous_variant	CCG	C	T	2	80	true	true	CpG	CCG	8128	262	547	1366
synonymous_variant	CCG	C	T	2	80	true	true	CpG	CCG	9197	271	580	1366
synonymous_variant	CCG	C	T	2	80	true	true	CpG	CCG	10000	284	604	1366
synonymous_variant	CCG	C	T	2	80	true	true	CpG	CCG	10824	288	628	1366
synonymous_variant	CCG	C	T	2	80	true	true	CpG	CCG	15000	317	735	1366
synonymous_variant	CCG	C	T	2	80	true	true	CpG	CCG	15308	317	742	1366
synonymous_variant	CCG	C	T	2	80	true	true	CpG	CCG	17296	311	783	1366
synonymous_variant	CCG	C	T	2	80	true	true	CpG	CCG	20000	301	819	1366
synonymous_variant	CCG	C	T	2	80	true	true	CpG	CCG	25000	290	881	1366
synonymous_variant	CCG	C	T	2	80	true	true	CpG	CCG	30000	289	941	1366
synonymous_variant	CCG	C	T	2	80	true	true	CpG	CCG	35000	270	982	1366
synonymous_variant	CCG	C	T	2	80	true	true	CpG	CCG	40000	259	1013	1366
synonymous_variant	CCG	C	T	2	80	true	true	CpG	CCG	45000	247	1036	1366
synonymous_variant	CCG	C	T	2	80	true	true	CpG	CCG	50000	229	1055	1366
synonymous_variant	CCG	C	T	2	80	true	true	CpG	CCG	55000	217	1076	1366
synonymous_variant	CCG	C	T	2	80	true	true	CpG	CCG	56885	210	1081	1366
synonymous_variant	CCG	C	T	2	80	true	true	CpG	CCG	60000	196	1091	1366
synonymous_variant	CCG	C	T	2	80	true	true	CpG	CCG	65000	187	1108	1366
synonymous_variant	CCG	C	T	2	80	true	true	CpG	CCG	70000	191	1127	1366
synonymous_variant	CCG	C	T	2	80	true	true	CpG	CCG	75000	178	1137	1366
synonymous_variant	CCG	C	T	2	80	true	true	CpG	CCG	80000	179	1152	1366
synonymous_variant	CCG	C	T	2	80	true	true	CpG	CCG	85000	169	1160	1366
synonymous_variant	CCG	C	T	2	80	true	true	CpG	CCG	90000	165	1171	1366
synonymous_variant	CCG	C	T	2	80	true	true	CpG	CCG	95000	150	1177	1366
synonymous_variant	CCG	C	T	2	80	true	true	CpG	CCG	100000	145	1187	1366
synonymous_variant	CCG	C	T	2	80	true	true	CpG	CCG	110000	138	1197	1366
synonymous_variant	CCG	C	T	2	80	true	true	CpG	CCG	120000	130	1216	1366
synonymous_variant	CCG	C	T	2	80	true	true	CpG	CCG	125748	125	1222	1366
synonymous_variant	CCG	C	T	2	81	true	true	CpG	CCG	10	5	14	1378
synonymous_variant	CCG	C	T	2	81	true	true	CpG	CCG	20	10	20	1378
synonymous_variant	CCG	C	T	2	81	true	true	CpG	CCG	50	25	43	1378
synonymous_variant	CCG	C	T	2	81	true	true	CpG	CCG	100	26	53	1378
synonymous_variant	CCG	C	T	2	81	true	true	CpG	CCG	200	38	75	1378
synonymous_variant	CCG	C	T	2	81	true	true	CpG	CCG	500	68	132	1378
synonymous_variant	CCG	C	T	2	81	true	true	CpG	CCG	1000	95	183	1378
synonymous_variant	CCG	C	T	2	81	true	true	CpG	CCG	2000	128	251	1378
synonymous_variant	CCG	C	T	2	81	true	true	CpG	CCG	3070	169	327	1378
synonymous_variant	CCG	C	T	2	81	true	true	CpG	CCG	5000	204	417	1378
synonymous_variant	CCG	C	T	2	81	true	true	CpG	CCG	5040	204	419	1378
synonymous_variant	CCG	C	T	2	81	true	true	CpG	CCG	8128	238	541	1378
synonymous_variant	CCG	C	T	2	81	true	true	CpG	CCG	9197	239	571	1378
synonymous_variant	CCG	C	T	2	81	true	true	CpG	CCG	10000	248	588	1378
synonymous_variant	CCG	C	T	2	81	true	true	CpG	CCG	10824	256	610	1378
synonymous_variant	CCG	C	T	2	81	true	true	CpG	CCG	15000	288	704	1378
synonymous_variant	CCG	C	T	2	81	true	true	CpG	CCG	15308	288	708	1378
synonymous_variant	CCG	C	T	2	81	true	true	CpG	CCG	17296	295	740	1378
synonymous_variant	CCG	C	T	2	81	true	true	CpG	CCG	20000	299	781	1378
synonymous_variant	CCG	C	T	2	81	true	true	CpG	CCG	25000	295	862	1378
synonymous_variant	CCG	C	T	2	81	true	true	CpG	CCG	30000	291	912	1378
synonymous_variant	CCG	C	T	2	81	true	true	CpG	CCG	35000	279	963	1378
synonymous_variant	CCG	C	T	2	81	true	true	CpG	CCG	40000	256	987	1378
synonymous_variant	CCG	C	T	2	81	true	true	CpG	CCG	45000	255	1021	1378
synonymous_variant	CCG	C	T	2	81	true	true	CpG	CCG	50000	253	1051	1378
synonymous_variant	CCG	C	T	2	81	true	true	CpG	CCG	55000	238	1071	1378
synonymous_variant	CCG	C	T	2	81	true	true	CpG	CCG	56885	237	1082	1378
synonymous_variant	CCG	C	T	2	81	true	true	CpG	CCG	60000	224	1092	1378
synonymous_variant	CCG	C	T	2	81	true	true	CpG	CCG	65000	206	1107	1378
synonymous_variant	CCG	C	T	2	81	true	true	CpG	CCG	70000	198	1127	1378
synonymous_variant	CCG	C	T	2	81	true	true	CpG	CCG	75000	189	1143	1378
synonymous_variant	CCG	C	T	2	81	true	true	CpG	CCG	80000	171	1155	1378
synonymous_variant	CCG	C	T	2	81	true	true	CpG	CCG	85000	168	1171	1378
synonymous_variant	CCG	C	T	2	81	true	true	CpG	CCG	90000	161	1183	1378
synonymous_variant	CCG	C	T	2	81	true	true	CpG	CCG	95000	150	1191	1378
synonymous_variant	CCG	C	T	2	81	true	true	CpG	CCG	100000	146	1198	1378
synonymous_variant	CCG	C	T	2	81	true	true	CpG	CCG	110000	133	1207	1378
synonymous_variant	CCG	C	T	2	81	true	true	CpG	CCG	120000	130	1226	1378
synonymous_variant	CCG	C	T	2	81	true	true	CpG	CCG	125748	128	1230	1378
synonymous_variant	CCG	C	T	2	82	true	true	CpG	CCG	10	10	16	1353
synonymous_variant	CCG	C	T	2	82	true	true	CpG	CCG	20	13	24	1353
synonymous_variant	CCG	C	T	2	82	true	true	CpG	CCG	50	19	38	1353
synonymous_variant	CCG	C	T	2	82	true	true	CpG	CCG	100	30	62	1353
synonymous_variant	CCG	C	T	2	82	true	true	CpG	CCG	200	38	82	1353
synonymous_variant	CCG	C	T	2	82	true	true	CpG	CCG	500	70	135	1353
synonymous_variant	CCG	C	T	2	82	true	true	CpG	CCG	1000	98	188	1353
synonymous_variant	CCG	C	T	2	82	true	true	CpG	CCG	2000	133	258	1353
synonymous_variant	CCG	C	T	2	82	true	true	CpG	CCG	3070	165	322	1353
synonymous_variant	CCG	C	T	2	82	true	true	CpG	CCG	5000	198	408	1353
synonymous_variant	CCG	C	T	2	82	true	true	CpG	CCG	5040	199	409	1353
synonymous_variant	CCG	C	T	2	82	true	true	CpG	CCG	8128	232	521	1353
synonymous_variant	CCG	C	T	2	82	true	true	CpG	CCG	9197	250	559	1353
synonymous_variant	CCG	C	T	2	82	true	true	CpG	CCG	10000	261	585	1353
synonymous_variant	CCG	C	T	2	82	true	true	CpG	CCG	10824	268	606	1353
synonymous_variant	CCG	C	T	2	82	true	true	CpG	CCG	15000	284	697	1353
synonymous_variant	CCG	C	T	2	82	true	true	CpG	CCG	15308	288	703	1353
synonymous_variant	CCG	C	T	2	82	true	true	CpG	CCG	17296	290	735	1353
synonymous_variant	CCG	C	T	2	82	true	true	CpG	CCG	20000	279	776	1353
synonymous_variant	CCG	C	T	2	82	true	true	CpG	CCG	25000	295	872	1353
synonymous_variant	CCG	C	T	2	82	true	true	CpG	CCG	30000	286	917	1353
synonymous_variant	CCG	C	T	2	82	true	true	CpG	CCG	35000	271	957	1353
synonymous_variant	CCG	C	T	2	82	true	true	CpG	CCG	40000	267	996	1353
synonymous_variant	CCG	C	T	2	82	true	true	CpG	CCG	45000	256	1024	1353
synonymous_variant	CCG	C	T	2	82	true	true	CpG	CCG	50000	237	1057	1353
synonymous_variant	CCG	C	T	2	82	true	true	CpG	CCG	55000	225	1073	1353
synonymous_variant	CCG	C	T	2	82	true	true	CpG	CCG	56885	219	1074	1353
synonymous_variant	CCG	C	T	2	82	true	true	CpG	CCG	60000	215	1087	1353
synonymous_variant	CCG	C	T	2	82	true	true	CpG	CCG	65000	206	1099	1353
synonymous_variant	CCG	C	T	2	82	true	true	CpG	CCG	70000	196	1116	1353
synonymous_variant	CCG	C	T	2	82	true	true	CpG	CCG	75000	180	1126	1353
synonymous_variant	CCG	C	T	2	82	true	true	CpG	CCG	80000	169	1138	1353
synonymous_variant	CCG	C	T	2	82	true	true	CpG	CCG	85000	164	1147	1353
synonymous_variant	CCG	C	T	2	82	true	true	CpG	CCG	90000	165	1158	1353
synonymous_variant	CCG	C	T	2	82	true	true	CpG	CCG	95000	152	1166	1353
synonymous_variant	CCG	C	T	2	82	true	true	CpG	CCG	100000	147	1172	1353
synonymous_variant	CCG	C	T	2	82	true	true	CpG	CCG	110000	124	1183	1353
synonymous_variant	CCG	C	T	2	82	true	true	CpG	CCG	120000	117	1192	1353
synonymous_variant	CCG	C	T	2	82	true	true	CpG	CCG	125748	116	1199	1353
synonymous_variant	CCG	C	T	2	83	true	true	CpG	CCG	10	8	17	1322
synonymous_variant	CCG	C	T	2	83	true	true	CpG	CCG	20	13	27	1322
synonymous_variant	CCG	C	T	2	83	true	true	CpG	CCG	50	20	40	1322
synonymous_variant	CCG	C	T	2	83	true	true	CpG	CCG	100	29	55	1322
synonymous_variant	CCG	C	T	2	83	true	true	CpG	CCG	200	46	85	1322
synonymous_variant	CCG	C	T	2	83	true	true	CpG	CCG	500	62	123	1322
synonymous_variant	CCG	C	T	2	83	true	true	CpG	CCG	1000	106	187	1322
synonymous_variant	CCG	C	T	2	83	true	true	CpG	CCG	2000	134	251	1322
synonymous_variant	CCG	C	T	2	83	true	true	CpG	CCG	3070	166	317	1322
synonymous_variant	CCG	C	T	2	83	true	true	CpG	CCG	5000	215	420	1322
synonymous_variant	CCG	C	T	2	83	true	true	CpG	CCG	5040	216	422	1322
synonymous_variant	CCG	C	T	2	83	true	true	CpG	CCG	8128	246	532	1322
synonymous_variant	CCG	C	T	2	83	true	true	CpG	CCG	9197	242	561	1322
synonymous_variant	CCG	C	T	2	83	true	true	CpG	CCG	10000	250	577	1322
synonymous_variant	CCG	C	T	2	83	true	true	CpG	CCG	10824	252	596	1322
synonymous_variant	CCG	C	T	2	83	true	true	CpG	CCG	15000	271	679	1322
synonymous_variant	CCG	C	T	2	83	true	true	CpG	CCG	15308	276	687	1322
synonymous_variant	CCG	C	T	2	83	true	true	CpG	CCG	17296	269	713	1322
synonymous_variant	CCG	C	T	2	83	true	true	CpG	CCG	20000	261	741	1322
synonymous_variant	CCG	C	T	2	83	true	true	CpG	CCG	25000	258	797	1322
synonymous_variant	CCG	C	T	2	83	true	true	CpG	CCG	30000	264	856	1322
synonymous_variant	CCG	C	T	2	83	true	true	CpG	CCG	35000	254	891	1322
synonymous_variant	CCG	C	T	2	83	true	true	CpG	CCG	40000	251	933	1322
synonymous_variant	CCG	C	T	2	83	true	true	CpG	CCG	45000	242	962	1322
synonymous_variant	CCG	C	T	2	83	true	true	CpG	CCG	50000	234	984	1322
synonymous_variant	CCG	C	T	2	83	true	true	CpG	CCG	55000	232	1006	1322
synonymous_variant	CCG	C	T	2	83	true	true	CpG	CCG	56885	227	1012	1322
synonymous_variant	CCG	C	T	2	83	true	true	CpG	CCG	60000	220	1020	1322
synonymous_variant	CCG	C	T	2	83	true	true	CpG	CCG	65000	210	1045	1322
synonymous_variant	CCG	C	T	2	83	true	true	CpG	CCG	70000	198	1066	1322
synonymous_variant	CCG	C	T	2	83	true	true	CpG	CCG	75000	197	1082	1322
synonymous_variant	CCG	C	T	2	83	true	true	CpG	CCG	80000	192	1095	1322
synonymous_variant	CCG	C	T	2	83	true	true	CpG	CCG	85000	185	1101	1322
synonymous_variant	CCG	C	T	2	83	true	true	CpG	CCG	90000	173	1115	1322
synonymous_variant	CCG	C	T	2	83	true	true	CpG	CCG	95000	160	1126	1322
synonymous_variant	CCG	C	T	2	83	true	true	CpG	CCG	100000	156	1137	1322
synonymous_variant	CCG	C	T	2	83	true	true	CpG	CCG	110000	147	1150	1322
synonymous_variant	CCG	C	T	2	83	true	true	CpG	CCG	120000	135	1158	1322
synonymous_variant	CCG	C	T	2	83	true	true	CpG	CCG	125748	127	1163	1322
synonymous_variant	CCG	C	T	2	84	true	true	CpG	CCG	10	8	21	1221
synonymous_variant	CCG	C	T	2	84	true	true	CpG	CCG	20	13	28	1221
synonymous_variant	CCG	C	T	2	84	true	true	CpG	CCG	50	17	41	1221
synonymous_variant	CCG	C	T	2	84	true	true	CpG	CCG	100	24	54	1221
synonymous_variant	CCG	C	T	2	84	true	true	CpG	CCG	200	36	78	1221
synonymous_variant	CCG	C	T	2	84	true	true	CpG	CCG	500	63	120	1221
synonymous_variant	CCG	C	T	2	84	true	true	CpG	CCG	1000	93	174	1221
synonymous_variant	CCG	C	T	2	84	true	true	CpG	CCG	2000	130	257	1221
synonymous_variant	CCG	C	T	2	84	true	true	CpG	CCG	3070	153	306	1221
synonymous_variant	CCG	C	T	2	84	true	true	CpG	CCG	5000	196	395	1221
synonymous_variant	CCG	C	T	2	84	true	true	CpG	CCG	5040	197	396	1221
synonymous_variant	CCG	C	T	2	84	true	true	CpG	CCG	8128	221	485	1221
synonymous_variant	CCG	C	T	2	84	true	true	CpG	CCG	9197	228	509	1221
synonymous_variant	CCG	C	T	2	84	true	true	CpG	CCG	10000	227	526	1221
synonymous_variant	CCG	C	T	2	84	true	true	CpG	CCG	10824	232	543	1221
synonymous_variant	CCG	C	T	2	84	true	true	CpG	CCG	15000	238	613	1221
synonymous_variant	CCG	C	T	2	84	true	true	CpG	CCG	15308	236	615	1221
synonymous_variant	CCG	C	T	2	84	true	true	CpG	CCG	17296	242	644	1221
synonymous_variant	CCG	C	T	2	84	true	true	CpG	CCG	20000	262	692	1221
synonymous_variant	CCG	C	T	2	84	true	true	CpG	CCG	25000	275	757	1221
synonymous_variant	CCG	C	T	2	84	true	true	CpG	CCG	30000	263	795	1221
synonymous_variant	CCG	C	T	2	84	true	true	CpG	CCG	35000	257	842	1221
synonymous_variant	CCG	C	T	2	84	true	true	CpG	CCG	40000	248	881	1221
synonymous_variant	CCG	C	T	2	84	true	true	CpG	CCG	45000	240	908	1221
synonymous_variant	CCG	C	T	2	84	true	true	CpG	CCG	50000	229	931	1221
synonymous_variant	CCG	C	T	2	84	true	true	CpG	CCG	55000	224	958	1221
synonymous_variant	CCG	C	T	2	84	true	true	CpG	CCG	56885	215	963	1221
synonymous_variant	CCG	C	T	2	84	true	true	CpG	CCG	60000	203	975	1221
synonymous_variant	CCG	C	T	2	84	true	true	CpG	CCG	65000	194	991	1221
synonymous_variant	CCG	C	T	2	84	true	true	CpG	CCG	70000	187	1004	1221
synonymous_variant	CCG	C	T	2	84	true	true	CpG	CCG	75000	179	1013	1221
synonymous_variant	CCG	C	T	2	84	true	true	CpG	CCG	80000	177	1024	1221
synonymous_variant	CCG	C	T	2	84	true	true	CpG	CCG	85000	162	1029	1221
synonymous_variant	CCG	C	T	2	84	true	true	CpG	CCG	90000	154	1042	1221
synonymous_variant	CCG	C	T	2	84	true	true	CpG	CCG	95000	142	1048	1221
synonymous_variant	CCG	C	T	2	84	true	true	CpG	CCG	100000	131	1052	1221
synonymous_variant	CCG	C	T	2	84	true	true	CpG	CCG	110000	119	1067	1221
synonymous_variant	CCG	C	T	2	84	true	true	CpG	CCG	120000	103	1074	1221
synonymous_variant	CCG	C	T	2	84	true	true	CpG	CCG	125748	94	1079	1221
synonymous_variant	CCG	C	T	2	85	true	true	CpG	CCG	10	4	13	1279
synonymous_variant	CCG	C	T	2	85	true	true	CpG	CCG	20	6	17	1279
synonymous_variant	CCG	C	T	2	85	true	true	CpG	CCG	50	18	34	1279
synonymous_variant	CCG	C	T	2	85	true	true	CpG	CCG	100	30	49	1279
synonymous_variant	CCG	C	T	2	85	true	true	CpG	CCG	200	47	71	1279
synonymous_variant	CCG	C	T	2	85	true	true	CpG	CCG	500	75	127	1279
synonymous_variant	CCG	C	T	2	85	true	true	CpG	CCG	1000	96	182	1279
synonymous_variant	CCG	C	T	2	85	true	true	CpG	CCG	2000	137	256	1279
synonymous_variant	CCG	C	T	2	85	true	true	CpG	CCG	3070	169	315	1279
synonymous_variant	CCG	C	T	2	85	true	true	CpG	CCG	5000	198	392	1279
synonymous_variant	CCG	C	T	2	85	true	true	CpG	CCG	5040	196	392	1279
synonymous_variant	CCG	C	T	2	85	true	true	CpG	CCG	8128	250	511	1279
synonymous_variant	CCG	C	T	2	85	true	true	CpG	CCG	9197	249	539	1279
synonymous_variant	CCG	C	T	2	85	true	true	CpG	CCG	10000	246	553	1279
synonymous_variant	CCG	C	T	2	85	true	true	CpG	CCG	10824	256	576	1279
synonymous_variant	CCG	C	T	2	85	true	true	CpG	CCG	15000	267	660	1279
synonymous_variant	CCG	C	T	2	85	true	true	CpG	CCG	15308	270	668	1279
synonymous_variant	CCG	C	T	2	85	true	true	CpG	CCG	17296	272	695	1279
synonymous_variant	CCG	C	T	2	85	true	true	CpG	CCG	20000	274	734	1279
synonymous_variant	CCG	C	T	2	85	true	true	CpG	CCG	25000	271	797	1279
synonymous_variant	CCG	C	T	2	85	true	true	CpG	CCG	30000	281	848	1279
synonymous_variant	CCG	C	T	2	85	true	true	CpG	CCG	35000	259	879	1279
synonymous_variant	CCG	C	T	2	85	true	true	CpG	CCG	40000	242	907	1279
synonymous_variant	CCG	C	T	2	85	true	true	CpG	CCG	45000	233	927	1279
synonymous_variant	CCG	C	T	2	85	true	true	CpG	CCG	50000	231	953	1279
synonymous_variant	CCG	C	T	2	85	true	true	CpG	CCG	55000	212	970	1279
synonymous_variant	CCG	C	T	2	85	true	true	CpG	CCG	56885	213	980	1279
synonymous_variant	CCG	C	T	2	85	true	true	CpG	CCG	60000	211	996	1279
synonymous_variant	CCG	C	T	2	85	true	true	CpG	CCG	65000	199	1015	1279
synonymous_variant	CCG	C	T	2	85	true	true	CpG	CCG	70000	178	1029	1279
synonymous_variant	CCG	C	T	2	85	true	true	CpG	CCG	75000	174	1040	1279
synonymous_variant	CCG	C	T	2	85	true	true	CpG	CCG	80000	159	1046	1279
synonymous_variant	CCG	C	T	2	85	true	true	CpG	CCG	85000	153	1056	1279
synonymous_variant	CCG	C	T	2	85	true	true	CpG	CCG	90000	145	1064	1279
synonymous_variant	CCG	C	T	2	85	true	true	CpG	CCG	95000	146	1075	1279
synonymous_variant	CCG	C	T	2	85	true	true	CpG	CCG	100000	135	1083	1279
synonymous_variant	CCG	C	T	2	85	true	true	CpG	CCG	110000	118	1087	1279
synonymous_variant	CCG	C	T	2	85	true	true	CpG	CCG	120000	116	1105	1279
synonymous_variant	CCG	C	T	2	85	true	true	CpG	CCG	125748	116	1112	1279
synonymous_variant	CCG	C	T	2	86	true	true	CpG	CCG	10	7	14	1259
synonymous_variant	CCG	C	T	2	86	true	true	CpG	CCG	20	11	18	1259
synonymous_variant	CCG	C	T	2	86	true	true	CpG	CCG	50	21	34	1259
synonymous_variant	CCG	C	T	2	86	true	true	CpG	CCG	100	24	45	1259
synonymous_variant	CCG	C	T	2	86	true	true	CpG	CCG	200	39	69	1259
synonymous_variant	CCG	C	T	2	86	true	true	CpG	CCG	500	73	115	1259
synonymous_variant	CCG	C	T	2	86	true	true	CpG	CCG	1000	102	168	1259
synonymous_variant	CCG	C	T	2	86	true	true	CpG	CCG	2000	133	232	1259
synonymous_variant	CCG	C	T	2	86	true	true	CpG	CCG	3070	167	298	1259
synonymous_variant	CCG	C	T	2	86	true	true	CpG	CCG	5000	202	371	1259
synonymous_variant	CCG	C	T	2	86	true	true	CpG	CCG	5040	203	374	1259
synonymous_variant	CCG	C	T	2	86	true	true	CpG	CCG	8128	240	473	1259
synonymous_variant	CCG	C	T	2	86	true	true	CpG	CCG	9197	257	507	1259
synonymous_variant	CCG	C	T	2	86	true	true	CpG	CCG	10000	271	532	1259
synonymous_variant	CCG	C	T	2	86	true	true	CpG	CCG	10824	270	548	1259
synonymous_variant	CCG	C	T	2	86	true	true	CpG	CCG	15000	280	644	1259
synonymous_variant	CCG	C	T	2	86	true	true	CpG	CCG	15308	280	649	1259
synonymous_variant	CCG	C	T	2	86	true	true	CpG	CCG	17296	282	673	1259
synonymous_variant	CCG	C	T	2	86	true	true	CpG	CCG	20000	278	719	1259
synonymous_variant	CCG	C	T	2	86	true	true	CpG	CCG	25000	259	766	1259
synonymous_variant	CCG	C	T	2	86	true	true	CpG	CCG	30000	256	814	1259
synonymous_variant	CCG	C	T	2	86	true	true	CpG	CCG	35000	254	863	1259
synonymous_variant	CCG	C	T	2	86	true	true	CpG	CCG	40000	244	898	1259
synonymous_variant	CCG	C	T	2	86	true	true	CpG	CCG	45000	216	915	1259
synonymous_variant	CCG	C	T	2	86	true	true	CpG	CCG	50000	192	934	1259
synonymous_variant	CCG	C	T	2	86	true	true	CpG	CCG	55000	195	962	1259
synonymous_variant	CCG	C	T	2	86	true	true	CpG	CCG	56885	190	965	1259
synonymous_variant	CCG	C	T	2	86	true	true	CpG	CCG	60000	181	973	1259
synonymous_variant	CCG	C	T	2	86	true	true	CpG	CCG	65000	190	999	1259
synonymous_variant	CCG	C	T	2	86	true	true	CpG	CCG	70000	181	1011	1259
synonymous_variant	CCG	C	T	2	86	true	true	CpG	CCG	75000	181	1025	1259
synonymous_variant	CCG	C	T	2	86	true	true	CpG	CCG	80000	167	1035	1259
synonymous_variant	CCG	C	T	2	86	true	true	CpG	CCG	85000	161	1044	1259
synonymous_variant	CCG	C	T	2	86	true	true	CpG	CCG	90000	144	1048	1259
synonymous_variant	CCG	C	T	2	86	true	true	CpG	CCG	95000	145	1057	1259
synonymous_variant	CCG	C	T	2	86	true	true	CpG	CCG	100000	140	1066	1259
synonymous_variant	CCG	C	T	2	86	true	true	CpG	CCG	110000	144	1090	1259
synonymous_variant	CCG	C	T	2	86	true	true	CpG	CCG	120000	130	1097	1259
synonymous_variant	CCG	C	T	2	86	true	true	CpG	CCG	125748	119	1099	1259
synonymous_variant	CCG	C	T	2	87	true	true	CpG	CCG	10	11	20	1202
synonymous_variant	CCG	C	T	2	87	true	true	CpG	CCG	20	10	27	1202
synonymous_variant	CCG	C	T	2	87	true	true	CpG	CCG	50	15	37	1202
synonymous_variant	CCG	C	T	2	87	true	true	CpG	CCG	100	28	53	1202
synonymous_variant	CCG	C	T	2	87	true	true	CpG	CCG	200	26	63	1202
synonymous_variant	CCG	C	T	2	87	true	true	CpG	CCG	500	57	105	1202
synonymous_variant	CCG	C	T	2	87	true	true	CpG	CCG	1000	77	145	1202
synonymous_variant	CCG	C	T	2	87	true	true	CpG	CCG	2000	128	220	1202
synonymous_variant	CCG	C	T	2	87	true	true	CpG	CCG	3070	164	286	1202
synonymous_variant	CCG	C	T	2	87	true	true	CpG	CCG	5000	180	363	1202
synonymous_variant	CCG	C	T	2	87	true	true	CpG	CCG	5040	183	367	1202
synonymous_variant	CCG	C	T	2	87	true	true	CpG	CCG	8128	219	463	1202
synonymous_variant	CCG	C	T	2	87	true	true	CpG	CCG	9197	219	486	1202
synonymous_variant	CCG	C	T	2	87	true	true	CpG	CCG	10000	225	503	1202
synonymous_variant	CCG	C	T	2	87	true	true	CpG	CCG	10824	235	524	1202
synonymous_variant	CCG	C	T	2	87	true	true	CpG	CCG	15000	270	629	1202
synonymous_variant	CCG	C	T	2	87	true	true	CpG	CCG	15308	272	634	1202
synonymous_variant	CCG	C	T	2	87	true	true	CpG	CCG	17296	269	662	1202
synonymous_variant	CCG	C	T	2	87	true	true	CpG	CCG	20000	282	704	1202
synonymous_variant	CCG	C	T	2	87	true	true	CpG	CCG	25000	279	760	1202
synonymous_variant	CCG	C	T	2	87	true	true	CpG	CCG	30000	275	814	1202
synonymous_variant	CCG	C	T	2	87	true	true	CpG	CCG	35000	264	847	1202
synonymous_variant	CCG	C	T	2	87	true	true	CpG	CCG	40000	232	874	1202
synonymous_variant	CCG	C	T	2	87	true	true	CpG	CCG	45000	212	899	1202
synonymous_variant	CCG	C	T	2	87	true	true	CpG	CCG	50000	213	925	1202
synonymous_variant	CCG	C	T	2	87	true	true	CpG	CCG	55000	203	944	1202
synonymous_variant	CCG	C	T	2	87	true	true	CpG	CCG	56885	199	947	1202
synonymous_variant	CCG	C	T	2	87	true	true	CpG	CCG	60000	193	958	1202
synonymous_variant	CCG	C	T	2	87	true	true	CpG	CCG	65000	179	970	1202
synonymous_variant	CCG	C	T	2	87	true	true	CpG	CCG	70000	164	980	1202
synonymous_variant	CCG	C	T	2	87	true	true	CpG	CCG	75000	163	995	1202
synonymous_variant	CCG	C	T	2	87	true	true	CpG	CCG	80000	164	1019	1202
synonymous_variant	CCG	C	T	2	87	true	true	CpG	CCG	85000	158	1029	1202
synonymous_variant	CCG	C	T	2	87	true	true	CpG	CCG	90000	154	1037	1202
synonymous_variant	CCG	C	T	2	87	true	true	CpG	CCG	95000	149	1048	1202
synonymous_variant	CCG	C	T	2	87	true	true	CpG	CCG	100000	139	1052	1202
synonymous_variant	CCG	C	T	2	87	true	true	CpG	CCG	110000	129	1064	1202
synonymous_variant	CCG	C	T	2	87	true	true	CpG	CCG	120000	117	1072	1202
synonymous_variant	CCG	C	T	2	87	true	true	CpG	CCG	125748	105	1075	1202
synonymous_variant	CCG	C	T	2	88	true	true	CpG	CCG	10	11	20	1177
synonymous_variant	CCG	C	T	2	88	true	true	CpG	CCG	20	11	27	1177
synonymous_variant	CCG	C	T	2	88	true	true	CpG	CCG	50	11	38	1177
synonymous_variant	CCG	C	T	2	88	true	true	CpG	CCG	100	27	56	1177
synonymous_variant	CCG	C	T	2	88	true	true	CpG	CCG	200	31	74	1177
synonymous_variant	CCG	C	T	2	88	true	true	CpG	CCG	500	52	114	1177
synonymous_variant	CCG	C	T	2	88	true	true	CpG	CCG	1000	84	163	1177
synonymous_variant	CCG	C	T	2	88	true	true	CpG	CCG	2000	108	210	1177
synonymous_variant	CCG	C	T	2	88	true	true	CpG	CCG	3070	146	272	1177
synonymous_variant	CCG	C	T	2	88	true	true	CpG	CCG	5000	183	362	1177
synonymous_variant	CCG	C	T	2	88	true	true	CpG	CCG	5040	182	362	1177
synonymous_variant	CCG	C	T	2	88	true	true	CpG	CCG	8128	219	459	1177
synonymous_variant	CCG	C	T	2	88	true	true	CpG	CCG	9197	211	479	1177
synonymous_variant	CCG	C	T	2	88	true	true	CpG	CCG	10000	223	503	1177
synonymous_variant	CCG	C	T	2	88	true	true	CpG	CCG	10824	225	518	1177
synonymous_variant	CCG	C	T	2	88	true	true	CpG	CCG	15000	240	598	1177
synonymous_variant	CCG	C	T	2	88	true	true	CpG	CCG	15308	242	605	1177
synonymous_variant	CCG	C	T	2	88	true	true	CpG	CCG	17296	258	642	1177
synonymous_variant	CCG	C	T	2	88	true	true	CpG	CCG	20000	253	676	1177
synonymous_variant	CCG	C	T	2	88	true	true	CpG	CCG	25000	264	737	1177
synonymous_variant	CCG	C	T	2	88	true	true	CpG	CCG	30000	254	785	1177
synonymous_variant	CCG	C	T	2	88	true	true	CpG	CCG	35000	249	827	1177
synonymous_variant	CCG	C	T	2	88	true	true	CpG	CCG	40000	243	856	1177
synonymous_variant	CCG	C	T	2	88	true	true	CpG	CCG	45000	227	882	1177
synonymous_variant	CCG	C	T	2	88	true	true	CpG	CCG	50000	204	899	1177
synonymous_variant	CCG	C	T	2	88	true	true	CpG	CCG	55000	200	916	1177
synonymous_variant	CCG	C	T	2	88	true	true	CpG	CCG	56885	197	921	1177
synonymous_variant	CCG	C	T	2	88	true	true	CpG	CCG	60000	191	931	1177
synonymous_variant	CCG	C	T	2	88	true	true	CpG	CCG	65000	184	945	1177
synonymous_variant	CCG	C	T	2	88	true	true	CpG	CCG	70000	190	964	1177
synonymous_variant	CCG	C	T	2	88	true	true	CpG	CCG	75000	170	969	1177
synonymous_variant	CCG	C	T	2	88	true	true	CpG	CCG	80000	159	975	1177
synonymous_variant	CCG	C	T	2	88	true	true	CpG	CCG	85000	158	985	1177
synonymous_variant	CCG	C	T	2	88	true	true	CpG	CCG	90000	149	991	1177
synonymous_variant	CCG	C	T	2	88	true	true	CpG	CCG	95000	145	1002	1177
synonymous_variant	CCG	C	T	2	88	true	true	CpG	CCG	100000	132	1012	1177
synonymous_variant	CCG	C	T	2	88	true	true	CpG	CCG	110000	123	1024	1177
synonymous_variant	CCG	C	T	2	88	true	true	CpG	CCG	120000	111	1033	1177
synonymous_variant	CCG	C	T	2	88	true	true	CpG	CCG	125748	102	1038	1177
synonymous_variant	CCG	C	T	2	89	true	true	CpG	CCG	10	7	14	1160
synonymous_variant	CCG	C	T	2	89	true	true	CpG	CCG	20	8	17	1160
synonymous_variant	CCG	C	T	2	89	true	true	CpG	CCG	50	16	32	1160
synonymous_variant	CCG	C	T	2	89	true	true	CpG	CCG	100	27	49	1160
synonymous_variant	CCG	C	T	2	89	true	true	CpG	CCG	200	28	59	1160
synonymous_variant	CCG	C	T	2	89	true	true	CpG	CCG	500	44	87	1160
synonymous_variant	CCG	C	T	2	89	true	true	CpG	CCG	1000	72	137	1160
synonymous_variant	CCG	C	T	2	89	true	true	CpG	CCG	2000	117	211	1160
synonymous_variant	CCG	C	T	2	89	true	true	CpG	CCG	3070	134	265	1160
synonymous_variant	CCG	C	T	2	89	true	true	CpG	CCG	5000	178	354	1160
synonymous_variant	CCG	C	T	2	89	true	true	CpG	CCG	5040	180	356	1160
synonymous_variant	CCG	C	T	2	89	true	true	CpG	CCG	8128	217	453	1160
synonymous_variant	CCG	C	T	2	89	true	true	CpG	CCG	9197	227	482	1160
synonymous_variant	CCG	C	T	2	89	true	true	CpG	CCG	10000	223	498	1160
synonymous_variant	CCG	C	T	2	89	true	true	CpG	CCG	10824	228	516	1160
synonymous_variant	CCG	C	T	2	89	true	true	CpG	CCG	15000	268	619	1160
synonymous_variant	CCG	C	T	2	89	true	true	CpG	CCG	15308	268	622	1160
synonymous_variant	CCG	C	T	2	89	true	true	CpG	CCG	17296	277	659	1160
synonymous_variant	CCG	C	T	2	89	true	true	CpG	CCG	20000	277	688	1160
synonymous_variant	CCG	C	T	2	89	true	true	CpG	CCG	25000	259	744	1160
synonymous_variant	CCG	C	T	2	89	true	true	CpG	CCG	30000	251	789	1160
synonymous_variant	CCG	C	T	2	89	true	true	CpG	CCG	35000	236	822	1160
synonymous_variant	CCG	C	T	2	89	true	true	CpG	CCG	40000	236	855	1160
synonymous_variant	CCG	C	T	2	89	true	true	CpG	CCG	45000	227	879	1160
synonymous_variant	CCG	C	T	2	89	true	true	CpG	CCG	50000	221	904	1160
synonymous_variant	CCG	C	T	2	89	true	true	CpG	CCG	55000	217	923	1160
synonymous_variant	CCG	C	T	2	89	true	true	CpG	CCG	56885	210	928	1160
synonymous_variant	CCG	C	T	2	89	true	true	CpG	CCG	60000	202	935	1160
synonymous_variant	CCG	C	T	2	89	true	true	CpG	CCG	65000	183	947	1160
synonymous_variant	CCG	C	T	2	89	true	true	CpG	CCG	70000	173	961	1160
synonymous_variant	CCG	C	T	2	89	true	true	CpG	CCG	75000	167	971	1160
synonymous_variant	CCG	C	T	2	89	true	true	CpG	CCG	80000	159	979	1160
synonymous_variant	CCG	C	T	2	89	true	true	CpG	CCG	85000	148	993	1160
synonymous_variant	CCG	C	T	2	89	true	true	CpG	CCG	90000	140	996	1160
synonymous_variant	CCG	C	T	2	89	true	true	CpG	CCG	95000	128	1002	1160
synonymous_variant	CCG	C	T	2	89	true	true	CpG	CCG	100000	127	1009	1160
synonymous_variant	CCG	C	T	2	89	true	true	CpG	CCG	110000	123	1022	1160
synonymous_variant	CCG	C	T	2	89	true	true	CpG	CCG	120000	114	1032	1160
synonymous_variant	CCG	C	T	2	89	true	true	CpG	CCG	125748	107	1036	1160
synonymous_variant	CCG	C	T	2	90	true	true	CpG	CCG	10	7	14	1154
synonymous_variant	CCG	C	T	2	90	true	true	CpG	CCG	20	9	20	1154
synonymous_variant	CCG	C	T	2	90	true	true	CpG	CCG	50	16	32	1154
synonymous_variant	CCG	C	T	2	90	true	true	CpG	CCG	100	28	48	1154
synonymous_variant	CCG	C	T	2	90	true	true	CpG	CCG	200	39	68	1154
synonymous_variant	CCG	C	T	2	90	true	true	CpG	CCG	500	61	111	1154
synonymous_variant	CCG	C	T	2	90	true	true	CpG	CCG	1000	84	162	1154
synonymous_variant	CCG	C	T	2	90	true	true	CpG	CCG	2000	113	212	1154
synonymous_variant	CCG	C	T	2	90	true	true	CpG	CCG	3070	149	268	1154
synonymous_variant	CCG	C	T	2	90	true	true	CpG	CCG	5000	185	354	1154
synonymous_variant	CCG	C	T	2	90	true	true	CpG	CCG	5040	187	357	1154
synonymous_variant	CCG	C	T	2	90	true	true	CpG	CCG	8128	202	444	1154
synonymous_variant	CCG	C	T	2	90	true	true	CpG	CCG	9197	219	480	1154
synonymous_variant	CCG	C	T	2	90	true	true	CpG	CCG	10000	220	494	1154
synonymous_variant	CCG	C	T	2	90	true	true	CpG	CCG	10824	232	514	1154
synonymous_variant	CCG	C	T	2	90	true	true	CpG	CCG	15000	242	591	1154
synonymous_variant	CCG	C	T	2	90	true	true	CpG	CCG	15308	244	596	1154
synonymous_variant	CCG	C	T	2	90	true	true	CpG	CCG	17296	257	629	1154
synonymous_variant	CCG	C	T	2	90	true	true	CpG	CCG	20000	267	671	1154
synonymous_variant	CCG	C	T	2	90	true	true	CpG	CCG	25000	276	725	1154
synonymous_variant	CCG	C	T	2	90	true	true	CpG	CCG	30000	248	759	1154
synonymous_variant	CCG	C	T	2	90	true	true	CpG	CCG	35000	238	797	1154
synonymous_variant	CCG	C	T	2	90	true	true	CpG	CCG	40000	235	830	1154
synonymous_variant	CCG	C	T	2	90	true	true	CpG	CCG	45000	224	859	1154
synonymous_variant	CCG	C	T	2	90	true	true	CpG	CCG	50000	212	874	1154
synonymous_variant	CCG	C	T	2	90	true	true	CpG	CCG	55000	195	891	1154
synonymous_variant	CCG	C	T	2	90	true	true	CpG	CCG	56885	191	896	1154
synonymous_variant	CCG	C	T	2	90	true	true	CpG	CCG	60000	189	907	1154
synonymous_variant	CCG	C	T	2	90	true	true	CpG	CCG	65000	175	927	1154
synonymous_variant	CCG	C	T	2	90	true	true	CpG	CCG	70000	161	942	1154
synonymous_variant	CCG	C	T	2	90	true	true	CpG	CCG	75000	153	951	1154
synonymous_variant	CCG	C	T	2	90	true	true	CpG	CCG	80000	143	959	1154
synonymous_variant	CCG	C	T	2	90	true	true	CpG	CCG	85000	133	965	1154
synonymous_variant	CCG	C	T	2	90	true	true	CpG	CCG	90000	137	976	1154
synonymous_variant	CCG	C	T	2	90	true	true	CpG	CCG	95000	130	983	1154
synonymous_variant	CCG	C	T	2	90	true	true	CpG	CCG	100000	121	989	1154
synonymous_variant	CCG	C	T	2	90	true	true	CpG	CCG	110000	118	1003	1154
synonymous_variant	CCG	C	T	2	90	true	true	CpG	CCG	120000	111	1013	1154
synonymous_variant	CCG	C	T	2	90	true	true	CpG	CCG	125748	102	1022	1154
synonymous_variant	CCG	C	T	2	91	true	true	CpG	CCG	10	9	15	1052
synonymous_variant	CCG	C	T	2	91	true	true	CpG	CCG	20	15	23	1052
synonymous_variant	CCG	C	T	2	91	true	true	CpG	CCG	50	19	39	1052
synonymous_variant	CCG	C	T	2	91	true	true	CpG	CCG	100	23	50	1052
synonymous_variant	CCG	C	T	2	91	true	true	CpG	CCG	200	34	68	1052
synonymous_variant	CCG	C	T	2	91	true	true	CpG	CCG	500	49	102	1052
synonymous_variant	CCG	C	T	2	91	true	true	CpG	CCG	1000	69	151	1052
synonymous_variant	CCG	C	T	2	91	true	true	CpG	CCG	2000	92	199	1052
synonymous_variant	CCG	C	T	2	91	true	true	CpG	CCG	3070	120	254	1052
synonymous_variant	CCG	C	T	2	91	true	true	CpG	CCG	5000	143	327	1052
synonymous_variant	CCG	C	T	2	91	true	true	CpG	CCG	5040	144	329	1052
synonymous_variant	CCG	C	T	2	91	true	true	CpG	CCG	8128	174	416	1052
synonymous_variant	CCG	C	T	2	91	true	true	CpG	CCG	9197	185	446	1052
synonymous_variant	CCG	C	T	2	91	true	true	CpG	CCG	10000	176	457	1052
synonymous_variant	CCG	C	T	2	91	true	true	CpG	CCG	10824	176	477	1052
synonymous_variant	CCG	C	T	2	91	true	true	CpG	CCG	15000	190	539	1052
synonymous_variant	CCG	C	T	2	91	true	true	CpG	CCG	15308	190	544	1052
synonymous_variant	CCG	C	T	2	91	true	true	CpG	CCG	17296	198	569	1052
synonymous_variant	CCG	C	T	2	91	true	true	CpG	CCG	20000	212	606	1052
synonymous_variant	CCG	C	T	2	91	true	true	CpG	CCG	25000	208	654	1052
synonymous_variant	CCG	C	T	2	91	true	true	CpG	CCG	30000	195	693	1052
synonymous_variant	CCG	C	T	2	91	true	true	CpG	CCG	35000	180	721	1052
synonymous_variant	CCG	C	T	2	91	true	true	CpG	CCG	40000	172	743	1052
synonymous_variant	CCG	C	T	2	91	true	true	CpG	CCG	45000	166	770	1052
synonymous_variant	CCG	C	T	2	91	true	true	CpG	CCG	50000	165	795	1052
synonymous_variant	CCG	C	T	2	91	true	true	CpG	CCG	55000	164	825	1052
synonymous_variant	CCG	C	T	2	91	true	true	CpG	CCG	56885	162	829	1052
synonymous_variant	CCG	C	T	2	91	true	true	CpG	CCG	60000	157	837	1052
synonymous_variant	CCG	C	T	2	91	true	true	CpG	CCG	65000	151	849	1052
synonymous_variant	CCG	C	T	2	91	true	true	CpG	CCG	70000	140	856	1052
synonymous_variant	CCG	C	T	2	91	true	true	CpG	CCG	75000	130	867	1052
synonymous_variant	CCG	C	T	2	91	true	true	CpG	CCG	80000	127	879	1052
synonymous_variant	CCG	C	T	2	91	true	true	CpG	CCG	85000	124	886	1052
synonymous_variant	CCG	C	T	2	91	true	true	CpG	CCG	90000	111	891	1052
synonymous_variant	CCG	C	T	2	91	true	true	CpG	CCG	95000	109	898	1052
synonymous_variant	CCG	C	T	2	91	true	true	CpG	CCG	100000	106	904	1052
synonymous_variant	CCG	C	T	2	91	true	true	CpG	CCG	110000	97	916	1052
synonymous_variant	CCG	C	T	2	91	true	true	CpG	CCG	120000	88	929	1052
synonymous_variant	CCG	C	T	2	91	true	true	CpG	CCG	125748	84	932	1052
synonymous_variant	CCG	C	T	2	92	true	true	CpG	CCG	10	3	8	1124
synonymous_variant	CCG	C	T	2	92	true	true	CpG	CCG	20	5	12	1124
synonymous_variant	CCG	C	T	2	92	true	true	CpG	CCG	50	14	25	1124
synonymous_variant	CCG	C	T	2	92	true	true	CpG	CCG	100	24	39	1124
synonymous_variant	CCG	C	T	2	92	true	true	CpG	CCG	200	34	56	1124
synonymous_variant	CCG	C	T	2	92	true	true	CpG	CCG	500	63	96	1124
synonymous_variant	CCG	C	T	2	92	true	true	CpG	CCG	1000	89	141	1124
synonymous_variant	CCG	C	T	2	92	true	true	CpG	CCG	2000	126	208	1124
synonymous_variant	CCG	C	T	2	92	true	true	CpG	CCG	3070	153	261	1124
synonymous_variant	CCG	C	T	2	92	true	true	CpG	CCG	5000	180	330	1124
synonymous_variant	CCG	C	T	2	92	true	true	CpG	CCG	5040	181	331	1124
synonymous_variant	CCG	C	T	2	92	true	true	CpG	CCG	8128	217	425	1124
synonymous_variant	CCG	C	T	2	92	true	true	CpG	CCG	9197	223	447	1124
synonymous_variant	CCG	C	T	2	92	true	true	CpG	CCG	10000	228	463	1124
synonymous_variant	CCG	C	T	2	92	true	true	CpG	CCG	10824	222	476	1124
synonymous_variant	CCG	C	T	2	92	true	true	CpG	CCG	15000	242	551	1124
synonymous_variant	CCG	C	T	2	92	true	true	CpG	CCG	15308	243	557	1124
synonymous_variant	CCG	C	T	2	92	true	true	CpG	CCG	17296	234	581	1124
synonymous_variant	CCG	C	T	2	92	true	true	CpG	CCG	20000	235	613	1124
synonymous_variant	CCG	C	T	2	92	true	true	CpG	CCG	25000	247	678	1124
synonymous_variant	CCG	C	T	2	92	true	true	CpG	CCG	30000	250	728	1124
synonymous_variant	CCG	C	T	2	92	true	true	CpG	CCG	35000	241	769	1124
synonymous_variant	CCG	C	T	2	92	true	true	CpG	CCG	40000	242	801	1124
synonymous_variant	CCG	C	T	2	92	true	true	CpG	CCG	45000	236	827	1124
synonymous_variant	CCG	C	T	2	92	true	true	CpG	CCG	50000	211	844	1124
synonymous_variant	CCG	C	T	2	92	true	true	CpG	CCG	55000	203	862	1124
synonymous_variant	CCG	C	T	2	92	true	true	CpG	CCG	56885	200	870	1124
synonymous_variant	CCG	C	T	2	92	true	true	CpG	CCG	60000	195	878	1124
synonymous_variant	CCG	C	T	2	92	true	true	CpG	CCG	65000	189	899	1124
synonymous_variant	CCG	C	T	2	92	true	true	CpG	CCG	70000	184	917	1124
synonymous_variant	CCG	C	T	2	92	true	true	CpG	CCG	75000	182	935	1124
synonymous_variant	CCG	C	T	2	92	true	true	CpG	CCG	80000	168	942	1124
synonymous_variant	CCG	C	T	2	92	true	true	CpG	CCG	85000	162	951	1124
synonymous_variant	CCG	C	T	2	92	true	true	CpG	CCG	90000	150	957	1124
synonymous_variant	CCG	C	T	2	92	true	true	CpG	CCG	95000	140	967	1124
synonymous_variant	CCG	C	T	2	92	true	true	CpG	CCG	100000	131	971	1124
synonymous_variant	CCG	C	T	2	92	true	true	CpG	CCG	110000	122	982	1124
synonymous_variant	CCG	C	T	2	92	true	true	CpG	CCG	120000	115	994	1124
synonymous_variant	CCG	C	T	2	92	true	true	CpG	CCG	125748	107	999	1124
synonymous_variant	CCG	C	T	2	93	true	true	CpG	CCG	10	3	9	1079
synonymous_variant	CCG	C	T	2	93	true	true	CpG	CCG	20	12	20	1079
synonymous_variant	CCG	C	T	2	93	true	true	CpG	CCG	50	14	34	1079
synonymous_variant	CCG	C	T	2	93	true	true	CpG	CCG	100	22	43	1079
synonymous_variant	CCG	C	T	2	93	true	true	CpG	CCG	200	29	60	1079
synonymous_variant	CCG	C	T	2	93	true	true	CpG	CCG	500	46	94	1079
synonymous_variant	CCG	C	T	2	93	true	true	CpG	CCG	1000	75	144	1079
synonymous_variant	CCG	C	T	2	93	true	true	CpG	CCG	2000	108	208	1079
synonymous_variant	CCG	C	T	2	93	true	true	CpG	CCG	3070	143	261	1079
synonymous_variant	CCG	C	T	2	93	true	true	CpG	CCG	5000	162	323	1079
synonymous_variant	CCG	C	T	2	93	true	true	CpG	CCG	5040	163	325	1079
synonymous_variant	CCG	C	T	2	93	true	true	CpG	CCG	8128	202	424	1079
synonymous_variant	CCG	C	T	2	93	true	true	CpG	CCG	9197	223	465	1079
synonymous_variant	CCG	C	T	2	93	true	true	CpG	CCG	10000	225	489	1079
synonymous_variant	CCG	C	T	2	93	true	true	CpG	CCG	10824	224	504	1079
synonymous_variant	CCG	C	T	2	93	true	true	CpG	CCG	15000	246	579	1079
synonymous_variant	CCG	C	T	2	93	true	true	CpG	CCG	15308	253	591	1079
synonymous_variant	CCG	C	T	2	93	true	true	CpG	CCG	17296	257	621	1079
synonymous_variant	CCG	C	T	2	93	true	true	CpG	CCG	20000	257	660	1079
synonymous_variant	CCG	C	T	2	93	true	true	CpG	CCG	25000	231	702	1079
synonymous_variant	CCG	C	T	2	93	true	true	CpG	CCG	30000	214	740	1079
synonymous_variant	CCG	C	T	2	93	true	true	CpG	CCG	35000	200	772	1079
synonymous_variant	CCG	C	T	2	93	true	true	CpG	CCG	40000	188	798	1079
synonymous_variant	CCG	C	T	2	93	true	true	CpG	CCG	45000	189	819	1079
synonymous_variant	CCG	C	T	2	93	true	true	CpG	CCG	50000	182	842	1079
synonymous_variant	CCG	C	T	2	93	true	true	CpG	CCG	55000	170	857	1079
synonymous_variant	CCG	C	T	2	93	true	true	CpG	CCG	56885	169	860	1079
synonymous_variant	CCG	C	T	2	93	true	true	CpG	CCG	60000	164	868	1079
synonymous_variant	CCG	C	T	2	93	true	true	CpG	CCG	65000	148	876	1079
synonymous_variant	CCG	C	T	2	93	true	true	CpG	CCG	70000	143	885	1079
synonymous_variant	CCG	C	T	2	93	true	true	CpG	CCG	75000	138	899	1079
synonymous_variant	CCG	C	T	2	93	true	true	CpG	CCG	80000	132	910	1079
synonymous_variant	CCG	C	T	2	93	true	true	CpG	CCG	85000	122	916	1079
synonymous_variant	CCG	C	T	2	93	true	true	CpG	CCG	90000	116	921	1079
synonymous_variant	CCG	C	T	2	93	true	true	CpG	CCG	95000	107	926	1079
synonymous_variant	CCG	C	T	2	93	true	true	CpG	CCG	100000	98	931	1079
synonymous_variant	CCG	C	T	2	93	true	true	CpG	CCG	110000	88	937	1079
synonymous_variant	CCG	C	T	2	93	true	true	CpG	CCG	120000	81	943	1079
synonymous_variant	CCG	C	T	2	93	true	true	CpG	CCG	125748	73	945	1079
synonymous_variant	CCG	C	T	2	94	true	true	CpG	CCG	10	5	16	1084
synonymous_variant	CCG	C	T	2	94	true	true	CpG	CCG	20	6	22	1084
synonymous_variant	CCG	C	T	2	94	true	true	CpG	CCG	50	18	40	1084
synonymous_variant	CCG	C	T	2	94	true	true	CpG	CCG	100	23	49	1084
synonymous_variant	CCG	C	T	2	94	true	true	CpG	CCG	200	32	68	1084
synonymous_variant	CCG	C	T	2	94	true	true	CpG	CCG	500	49	98	1084
synonymous_variant	CCG	C	T	2	94	true	true	CpG	CCG	1000	73	146	1084
synonymous_variant	CCG	C	T	2	94	true	true	CpG	CCG	2000	108	209	1084
synonymous_variant	CCG	C	T	2	94	true	true	CpG	CCG	3070	136	267	1084
synonymous_variant	CCG	C	T	2	94	true	true	CpG	CCG	5000	171	342	1084
synonymous_variant	CCG	C	T	2	94	true	true	CpG	CCG	5040	170	342	1084
synonymous_variant	CCG	C	T	2	94	true	true	CpG	CCG	8128	186	422	1084
synonymous_variant	CCG	C	T	2	94	true	true	CpG	CCG	9197	197	451	1084
synonymous_variant	CCG	C	T	2	94	true	true	CpG	CCG	10000	198	463	1084
synonymous_variant	CCG	C	T	2	94	true	true	CpG	CCG	10824	209	482	1084
synonymous_variant	CCG	C	T	2	94	true	true	CpG	CCG	15000	217	548	1084
synonymous_variant	CCG	C	T	2	94	true	true	CpG	CCG	15308	217	550	1084
synonymous_variant	CCG	C	T	2	94	true	true	CpG	CCG	17296	217	574	1084
synonymous_variant	CCG	C	T	2	94	true	true	CpG	CCG	20000	231	614	1084
synonymous_variant	CCG	C	T	2	94	true	true	CpG	CCG	25000	227	662	1084
synonymous_variant	CCG	C	T	2	94	true	true	CpG	CCG	30000	223	704	1084
synonymous_variant	CCG	C	T	2	94	true	true	CpG	CCG	35000	204	735	1084
synonymous_variant	CCG	C	T	2	94	true	true	CpG	CCG	40000	197	765	1084
synonymous_variant	CCG	C	T	2	94	true	true	CpG	CCG	45000	191	789	1084
synonymous_variant	CCG	C	T	2	94	true	true	CpG	CCG	50000	180	806	1084
synonymous_variant	CCG	C	T	2	94	true	true	CpG	CCG	55000	186	832	1084
synonymous_variant	CCG	C	T	2	94	true	true	CpG	CCG	56885	187	837	1084
synonymous_variant	CCG	C	T	2	94	true	true	CpG	CCG	60000	188	849	1084
synonymous_variant	CCG	C	T	2	94	true	true	CpG	CCG	65000	184	866	1084
synonymous_variant	CCG	C	T	2	94	true	true	CpG	CCG	70000	167	872	1084
synonymous_variant	CCG	C	T	2	94	true	true	CpG	CCG	75000	159	882	1084
synonymous_variant	CCG	C	T	2	94	true	true	CpG	CCG	80000	149	891	1084
synonymous_variant	CCG	C	T	2	94	true	true	CpG	CCG	85000	142	902	1084
synonymous_variant	CCG	C	T	2	94	true	true	CpG	CCG	90000	135	914	1084
synonymous_variant	CCG	C	T	2	94	true	true	CpG	CCG	95000	124	920	1084
synonymous_variant	CCG	C	T	2	94	true	true	CpG	CCG	100000	120	925	1084
synonymous_variant	CCG	C	T	2	94	true	true	CpG	CCG	110000	116	940	1084
synonymous_variant	CCG	C	T	2	94	true	true	CpG	CCG	120000	107	953	1084
synonymous_variant	CCG	C	T	2	94	true	true	CpG	CCG	125748	107	959	1084
synonymous_variant	CCG	C	T	2	95	true	true	CpG	CCG	10	7	13	1047
synonymous_variant	CCG	C	T	2	95	true	true	CpG	CCG	20	9	18	1047
synonymous_variant	CCG	C	T	2	95	true	true	CpG	CCG	50	17	29	1047
synonymous_variant	CCG	C	T	2	95	true	true	CpG	CCG	100	26	41	1047
synonymous_variant	CCG	C	T	2	95	true	true	CpG	CCG	200	39	60	1047
synonymous_variant	CCG	C	T	2	95	true	true	CpG	CCG	500	57	95	1047
synonymous_variant	CCG	C	T	2	95	true	true	CpG	CCG	1000	70	131	1047
synonymous_variant	CCG	C	T	2	95	true	true	CpG	CCG	2000	101	187	1047
synonymous_variant	CCG	C	T	2	95	true	true	CpG	CCG	3070	126	238	1047
synonymous_variant	CCG	C	T	2	95	true	true	CpG	CCG	5000	176	314	1047
synonymous_variant	CCG	C	T	2	95	true	true	CpG	CCG	5040	176	315	1047
synonymous_variant	CCG	C	T	2	95	true	true	CpG	CCG	8128	184	385	1047
synonymous_variant	CCG	C	T	2	95	true	true	CpG	CCG	9197	209	428	1047
synonymous_variant	CCG	C	T	2	95	true	true	CpG	CCG	10000	213	447	1047
synonymous_variant	CCG	C	T	2	95	true	true	CpG	CCG	10824	219	469	1047
synonymous_variant	CCG	C	T	2	95	true	true	CpG	CCG	15000	226	543	1047
synonymous_variant	CCG	C	T	2	95	true	true	CpG	CCG	15308	227	547	1047
synonymous_variant	CCG	C	T	2	95	true	true	CpG	CCG	17296	228	576	1047
synonymous_variant	CCG	C	T	2	95	true	true	CpG	CCG	20000	231	610	1047
synonymous_variant	CCG	C	T	2	95	true	true	CpG	CCG	25000	229	649	1047
synonymous_variant	CCG	C	T	2	95	true	true	CpG	CCG	30000	214	680	1047
synonymous_variant	CCG	C	T	2	95	true	true	CpG	CCG	35000	209	713	1047
synonymous_variant	CCG	C	T	2	95	true	true	CpG	CCG	40000	200	734	1047
synonymous_variant	CCG	C	T	2	95	true	true	CpG	CCG	45000	192	759	1047
synonymous_variant	CCG	C	T	2	95	true	true	CpG	CCG	50000	186	777	1047
synonymous_variant	CCG	C	T	2	95	true	true	CpG	CCG	55000	167	788	1047
synonymous_variant	CCG	C	T	2	95	true	true	CpG	CCG	56885	165	794	1047
synonymous_variant	CCG	C	T	2	95	true	true	CpG	CCG	60000	167	810	1047
synonymous_variant	CCG	C	T	2	95	true	true	CpG	CCG	65000	160	825	1047
synonymous_variant	CCG	C	T	2	95	true	true	CpG	CCG	70000	157	843	1047
synonymous_variant	CCG	C	T	2	95	true	true	CpG	CCG	75000	153	856	1047
synonymous_variant	CCG	C	T	2	95	true	true	CpG	CCG	80000	144	867	1047
synonymous_variant	CCG	C	T	2	95	true	true	CpG	CCG	85000	142	878	1047
synonymous_variant	CCG	C	T	2	95	true	true	CpG	CCG	90000	132	889	1047
synonymous_variant	CCG	C	T	2	95	true	true	CpG	CCG	95000	120	895	1047
synonymous_variant	CCG	C	T	2	95	true	true	CpG	CCG	100000	122	904	1047
synonymous_variant	CCG	C	T	2	95	true	true	CpG	CCG	110000	112	916	1047
synonymous_variant	CCG	C	T	2	95	true	true	CpG	CCG	120000	110	929	1047
synonymous_variant	CCG	C	T	2	95	true	true	CpG	CCG	125748	105	933	1047
synonymous_variant	CCG	C	T	2	96	true	true	CpG	CCG	10	3	7	1050
synonymous_variant	CCG	C	T	2	96	true	true	CpG	CCG	20	6	11	1050
synonymous_variant	CCG	C	T	2	96	true	true	CpG	CCG	50	18	28	1050
synonymous_variant	CCG	C	T	2	96	true	true	CpG	CCG	100	17	33	1050
synonymous_variant	CCG	C	T	2	96	true	true	CpG	CCG	200	33	58	1050
synonymous_variant	CCG	C	T	2	96	true	true	CpG	CCG	500	38	87	1050
synonymous_variant	CCG	C	T	2	96	true	true	CpG	CCG	1000	66	133	1050
synonymous_variant	CCG	C	T	2	96	true	true	CpG	CCG	2000	107	202	1050
synonymous_variant	CCG	C	T	2	96	true	true	CpG	CCG	3070	126	253	1050
synonymous_variant	CCG	C	T	2	96	true	true	CpG	CCG	5000	155	319	1050
synonymous_variant	CCG	C	T	2	96	true	true	CpG	CCG	5040	156	321	1050
synonymous_variant	CCG	C	T	2	96	true	true	CpG	CCG	8128	189	408	1050
synonymous_variant	CCG	C	T	2	96	true	true	CpG	CCG	9197	208	441	1050
synonymous_variant	CCG	C	T	2	96	true	true	CpG	CCG	10000	208	455	1050
synonymous_variant	CCG	C	T	2	96	true	true	CpG	CCG	10824	211	471	1050
synonymous_variant	CCG	C	T	2	96	true	true	CpG	CCG	15000	227	537	1050
synonymous_variant	CCG	C	T	2	96	true	true	CpG	CCG	15308	228	541	1050
synonymous_variant	CCG	C	T	2	96	true	true	CpG	CCG	17296	237	572	1050
synonymous_variant	CCG	C	T	2	96	true	true	CpG	CCG	20000	253	605	1050
synonymous_variant	CCG	C	T	2	96	true	true	CpG	CCG	25000	234	657	1050
synonymous_variant	CCG	C	T	2	96	true	true	CpG	CCG	30000	227	690	1050
synonymous_variant	CCG	C	T	2	96	true	true	CpG	CCG	35000	220	729	1050
synonymous_variant	CCG	C	T	2	96	true	true	CpG	CCG	40000	213	759	1050
synonymous_variant	CCG	C	T	2	96	true	true	CpG	CCG	45000	204	788	1050
synonymous_variant	CCG	C	T	2	96	true	true	CpG	CCG	50000	191	813	1050
synonymous_variant	CCG	C	T	2	96	true	true	CpG	CCG	55000	174	821	1050
synonymous_variant	CCG	C	T	2	96	true	true	CpG	CCG	56885	171	826	1050
synonymous_variant	CCG	C	T	2	96	true	true	CpG	CCG	60000	172	833	1050
synonymous_variant	CCG	C	T	2	96	true	true	CpG	CCG	65000	167	847	1050
synonymous_variant	CCG	C	T	2	96	true	true	CpG	CCG	70000	155	855	1050
synonymous_variant	CCG	C	T	2	96	true	true	CpG	CCG	75000	141	862	1050
synonymous_variant	CCG	C	T	2	96	true	true	CpG	CCG	80000	137	875	1050
synonymous_variant	CCG	C	T	2	96	true	true	CpG	CCG	85000	139	883	1050
synonymous_variant	CCG	C	T	2	96	true	true	CpG	CCG	90000	133	890	1050
synonymous_variant	CCG	C	T	2	96	true	true	CpG	CCG	95000	116	894	1050
synonymous_variant	CCG	C	T	2	96	true	true	CpG	CCG	100000	112	897	1050
synonymous_variant	CCG	C	T	2	96	true	true	CpG	CCG	110000	110	909	1050
synonymous_variant	CCG	C	T	2	96	true	true	CpG	CCG	120000	105	915	1050
synonymous_variant	CCG	C	T	2	96	true	true	CpG	CCG	125748	99	920	1050
synonymous_variant	CCG	C	T	2	97	true	true	CpG	CCG	10	3	11	1030
synonymous_variant	CCG	C	T	2	97	true	true	CpG	CCG	20	4	14	1030
synonymous_variant	CCG	C	T	2	97	true	true	CpG	CCG	50	16	28	1030
synonymous_variant	CCG	C	T	2	97	true	true	CpG	CCG	100	19	39	1030
synonymous_variant	CCG	C	T	2	97	true	true	CpG	CCG	200	38	60	1030
synonymous_variant	CCG	C	T	2	97	true	true	CpG	CCG	500	56	96	1030
synonymous_variant	CCG	C	T	2	97	true	true	CpG	CCG	1000	77	134	1030
synonymous_variant	CCG	C	T	2	97	true	true	CpG	CCG	2000	110	196	1030
synonymous_variant	CCG	C	T	2	97	true	true	CpG	CCG	3070	121	238	1030
synonymous_variant	CCG	C	T	2	97	true	true	CpG	CCG	5000	132	293	1030
synonymous_variant	CCG	C	T	2	97	true	true	CpG	CCG	5040	133	294	1030
synonymous_variant	CCG	C	T	2	97	true	true	CpG	CCG	8128	170	371	1030
synonymous_variant	CCG	C	T	2	97	true	true	CpG	CCG	9197	179	395	1030
synonymous_variant	CCG	C	T	2	97	true	true	CpG	CCG	10000	182	413	1030
synonymous_variant	CCG	C	T	2	97	true	true	CpG	CCG	10824	191	432	1030
synonymous_variant	CCG	C	T	2	97	true	true	CpG	CCG	15000	219	509	1030
synonymous_variant	CCG	C	T	2	97	true	true	CpG	CCG	15308	217	510	1030
synonymous_variant	CCG	C	T	2	97	true	true	CpG	CCG	17296	227	544	1030
synonymous_variant	CCG	C	T	2	97	true	true	CpG	CCG	20000	227	581	1030
synonymous_variant	CCG	C	T	2	97	true	true	CpG	CCG	25000	242	641	1030
synonymous_variant	CCG	C	T	2	97	true	true	CpG	CCG	30000	234	682	1030
synonymous_variant	CCG	C	T	2	97	true	true	CpG	CCG	35000	222	704	1030
synonymous_variant	CCG	C	T	2	97	true	true	CpG	CCG	40000	204	727	1030
synonymous_variant	CCG	C	T	2	97	true	true	CpG	CCG	45000	200	752	1030
synonymous_variant	CCG	C	T	2	97	true	true	CpG	CCG	50000	199	779	1030
synonymous_variant	CCG	C	T	2	97	true	true	CpG	CCG	55000	189	799	1030
synonymous_variant	CCG	C	T	2	97	true	true	CpG	CCG	56885	187	803	1030
synonymous_variant	CCG	C	T	2	97	true	true	CpG	CCG	60000	186	816	1030
synonymous_variant	CCG	C	T	2	97	true	true	CpG	CCG	65000	170	827	1030
synonymous_variant	CCG	C	T	2	97	true	true	CpG	CCG	70000	162	841	1030
synonymous_variant	CCG	C	T	2	97	true	true	CpG	CCG	75000	152	852	1030
synonymous_variant	CCG	C	T	2	97	true	true	CpG	CCG	80000	140	859	1030
synonymous_variant	CCG	C	T	2	97	true	true	CpG	CCG	85000	127	866	1030
synonymous_variant	CCG	C	T	2	97	true	true	CpG	CCG	90000	123	875	1030
synonymous_variant	CCG	C	T	2	97	true	true	CpG	CCG	95000	115	880	1030
synonymous_variant	CCG	C	T	2	97	true	true	CpG	CCG	100000	111	887	1030
synonymous_variant	CCG	C	T	2	97	true	true	CpG	CCG	110000	100	896	1030
synonymous_variant	CCG	C	T	2	97	true	true	CpG	CCG	120000	95	910	1030
synonymous_variant	CCG	C	T	2	97	true	true	CpG	CCG	125748	93	915	1030
synonymous_variant	CCG	C	T	2	98	true	true	CpG	CCG	10	6	11	954
synonymous_variant	CCG	C	T	2	98	true	true	CpG	CCG	20	8	14	954
synonymous_variant	CCG	C	T	2	98	true	true	CpG	CCG	50	19	32	954
synonymous_variant	CCG	C	T	2	98	true	true	CpG	CCG	100	23	44	954
synonymous_variant	CCG	C	T	2	98	true	true	CpG	CCG	200	35	61	954
synonymous_variant	CCG	C	T	2	98	true	true	CpG	CCG	500	41	82	954
synonymous_variant	CCG	C	T	2	98	true	true	CpG	CCG	1000	61	121	954
synonymous_variant	CCG	C	T	2	98	true	true	CpG	CCG	2000	95	173	954
synonymous_variant	CCG	C	T	2	98	true	true	CpG	CCG	3070	131	231	954
synonymous_variant	CCG	C	T	2	98	true	true	CpG	CCG	5000	158	302	954
synonymous_variant	CCG	C	T	2	98	true	true	CpG	CCG	5040	158	302	954
synonymous_variant	CCG	C	T	2	98	true	true	CpG	CCG	8128	194	392	954
synonymous_variant	CCG	C	T	2	98	true	true	CpG	CCG	9197	203	412	954
synonymous_variant	CCG	C	T	2	98	true	true	CpG	CCG	10000	200	422	954
synonymous_variant	CCG	C	T	2	98	true	true	CpG	CCG	10824	200	435	954
synonymous_variant	CCG	C	T	2	98	true	true	CpG	CCG	15000	199	486	954
synonymous_variant	CCG	C	T	2	98	true	true	CpG	CCG	15308	202	490	954
synonymous_variant	CCG	C	T	2	98	true	true	CpG	CCG	17296	200	511	954
synonymous_variant	CCG	C	T	2	98	true	true	CpG	CCG	20000	196	544	954
synonymous_variant	CCG	C	T	2	98	true	true	CpG	CCG	25000	209	602	954
synonymous_variant	CCG	C	T	2	98	true	true	CpG	CCG	30000	209	640	954
synonymous_variant	CCG	C	T	2	98	true	true	CpG	CCG	35000	208	671	954
synonymous_variant	CCG	C	T	2	98	true	true	CpG	CCG	40000	211	708	954
synonymous_variant	CCG	C	T	2	98	true	true	CpG	CCG	45000	195	728	954
synonymous_variant	CCG	C	T	2	98	true	true	CpG	CCG	50000	192	747	954
synonymous_variant	CCG	C	T	2	98	true	true	CpG	CCG	55000	186	765	954
synonymous_variant	CCG	C	T	2	98	true	true	CpG	CCG	56885	188	776	954
synonymous_variant	CCG	C	T	2	98	true	true	CpG	CCG	60000	180	781	954
synonymous_variant	CCG	C	T	2	98	true	true	CpG	CCG	65000	175	793	954
synonymous_variant	CCG	C	T	2	98	true	true	CpG	CCG	70000	155	797	954
synonymous_variant	CCG	C	T	2	98	true	true	CpG	CCG	75000	146	804	954
synonymous_variant	CCG	C	T	2	98	true	true	CpG	CCG	80000	139	813	954
synonymous_variant	CCG	C	T	2	98	true	true	CpG	CCG	85000	128	820	954
synonymous_variant	CCG	C	T	2	98	true	true	CpG	CCG	90000	120	827	954
synonymous_variant	CCG	C	T	2	98	true	true	CpG	CCG	95000	113	831	954
synonymous_variant	CCG	C	T	2	98	true	true	CpG	CCG	100000	104	834	954
synonymous_variant	CCG	C	T	2	98	true	true	CpG	CCG	110000	101	847	954
synonymous_variant	CCG	C	T	2	98	true	true	CpG	CCG	120000	90	853	954
synonymous_variant	CCG	C	T	2	98	true	true	CpG	CCG	125748	89	859	954
synonymous_variant	CCG	C	T	2	99	true	true	CpG	CCG	10	7	13	1017
synonymous_variant	CCG	C	T	2	99	true	true	CpG	CCG	20	5	15	1017
synonymous_variant	CCG	C	T	2	99	true	true	CpG	CCG	50	16	29	1017
synonymous_variant	CCG	C	T	2	99	true	true	CpG	CCG	100	24	40	1017
synonymous_variant	CCG	C	T	2	99	true	true	CpG	CCG	200	31	54	1017
synonymous_variant	CCG	C	T	2	99	true	true	CpG	CCG	500	48	86	1017
synonymous_variant	CCG	C	T	2	99	true	true	CpG	CCG	1000	75	131	1017
synonymous_variant	CCG	C	T	2	99	true	true	CpG	CCG	2000	118	205	1017
synonymous_variant	CCG	C	T	2	99	true	true	CpG	CCG	3070	137	251	1017
synonymous_variant	CCG	C	T	2	99	true	true	CpG	CCG	5000	152	311	1017
synonymous_variant	CCG	C	T	2	99	true	true	CpG	CCG	5040	151	311	1017
synonymous_variant	CCG	C	T	2	99	true	true	CpG	CCG	8128	177	389	1017
synonymous_variant	CCG	C	T	2	99	true	true	CpG	CCG	9197	194	421	1017
synonymous_variant	CCG	C	T	2	99	true	true	CpG	CCG	10000	198	436	1017
synonymous_variant	CCG	C	T	2	99	true	true	CpG	CCG	10824	209	460	1017
synonymous_variant	CCG	C	T	2	99	true	true	CpG	CCG	15000	225	539	1017
synonymous_variant	CCG	C	T	2	99	true	true	CpG	CCG	15308	227	544	1017
synonymous_variant	CCG	C	T	2	99	true	true	CpG	CCG	17296	224	568	1017
synonymous_variant	CCG	C	T	2	99	true	true	CpG	CCG	20000	230	606	1017
synonymous_variant	CCG	C	T	2	99	true	true	CpG	CCG	25000	220	654	1017
synonymous_variant	CCG	C	T	2	99	true	true	CpG	CCG	30000	209	686	1017
synonymous_variant	CCG	C	T	2	99	true	true	CpG	CCG	35000	207	719	1017
synonymous_variant	CCG	C	T	2	99	true	true	CpG	CCG	40000	200	743	1017
synonymous_variant	CCG	C	T	2	99	true	true	CpG	CCG	45000	188	765	1017
synonymous_variant	CCG	C	T	2	99	true	true	CpG	CCG	50000	177	782	1017
synonymous_variant	CCG	C	T	2	99	true	true	CpG	CCG	55000	167	795	1017
synonymous_variant	CCG	C	T	2	99	true	true	CpG	CCG	56885	165	807	1017
synonymous_variant	CCG	C	T	2	99	true	true	CpG	CCG	60000	159	813	1017
synonymous_variant	CCG	C	T	2	99	true	true	CpG	CCG	65000	142	821	1017
synonymous_variant	CCG	C	T	2	99	true	true	CpG	CCG	70000	143	836	1017
synonymous_variant	CCG	C	T	2	99	true	true	CpG	CCG	75000	135	844	1017
synonymous_variant	CCG	C	T	2	99	true	true	CpG	CCG	80000	124	855	1017
synonymous_variant	CCG	C	T	2	99	true	true	CpG	CCG	85000	124	866	1017
synonymous_variant	CCG	C	T	2	99	true	true	CpG	CCG	90000	114	871	1017
synonymous_variant	CCG	C	T	2	99	true	true	CpG	CCG	95000	102	876	1017
synonymous_variant	CCG	C	T	2	99	true	true	CpG	CCG	100000	99	882	1017
synonymous_variant	CCG	C	T	2	99	true	true	CpG	CCG	110000	97	896	1017
synonymous_variant	CCG	C	T	2	99	true	true	CpG	CCG	120000	87	899	1017
synonymous_variant	CCG	C	T	2	99	true	true	CpG	CCG	125748	85	907	1017
synonymous_variant	CCG	C	T	2	100	true	true	CpG	CCG	10	160	321	30997
synonymous_variant	CCG	C	T	2	100	true	true	CpG	CCG	20	204	442	30997
synonymous_variant	CCG	C	T	2	100	true	true	CpG	CCG	50	445	829	30997
synonymous_variant	CCG	C	T	2	100	true	true	CpG	CCG	100	620	1185	30997
synonymous_variant	CCG	C	T	2	100	true	true	CpG	CCG	200	881	1701	30997
synonymous_variant	CCG	C	T	2	100	true	true	CpG	CCG	500	1543	2868	30997
synonymous_variant	CCG	C	T	2	100	true	true	CpG	CCG	1000	2242	4159	30997
synonymous_variant	CCG	C	T	2	100	true	true	CpG	CCG	2000	3175	5951	30997
synonymous_variant	CCG	C	T	2	100	true	true	CpG	CCG	3070	3910	7442	30997
synonymous_variant	CCG	C	T	2	100	true	true	CpG	CCG	5000	4776	9560	30997
synonymous_variant	CCG	C	T	2	100	true	true	CpG	CCG	5040	4784	9601	30997
synonymous_variant	CCG	C	T	2	100	true	true	CpG	CCG	8128	5744	12189	30997
synonymous_variant	CCG	C	T	2	100	true	true	CpG	CCG	9197	5922	12918	30997
synonymous_variant	CCG	C	T	2	100	true	true	CpG	CCG	10000	6003	13390	30997
synonymous_variant	CCG	C	T	2	100	true	true	CpG	CCG	10824	6136	13886	30997
synonymous_variant	CCG	C	T	2	100	true	true	CpG	CCG	15000	6566	16003	30997
synonymous_variant	CCG	C	T	2	100	true	true	CpG	CCG	15308	6570	16141	30997
synonymous_variant	CCG	C	T	2	100	true	true	CpG	CCG	17296	6649	16967	30997
synonymous_variant	CCG	C	T	2	100	true	true	CpG	CCG	20000	6660	17909	30997
synonymous_variant	CCG	C	T	2	100	true	true	CpG	CCG	25000	6573	19369	30997
synonymous_variant	CCG	C	T	2	100	true	true	CpG	CCG	30000	6419	20548	30997
synonymous_variant	CCG	C	T	2	100	true	true	CpG	CCG	35000	6168	21526	30997
synonymous_variant	CCG	C	T	2	100	true	true	CpG	CCG	40000	5963	22345	30997
synonymous_variant	CCG	C	T	2	100	true	true	CpG	CCG	45000	5700	23027	30997
synonymous_variant	CCG	C	T	2	100	true	true	CpG	CCG	50000	5430	23607	30997
synonymous_variant	CCG	C	T	2	100	true	true	CpG	CCG	55000	5220	24133	30997
synonymous_variant	CCG	C	T	2	100	true	true	CpG	CCG	56885	5153	24327	30997
synonymous_variant	CCG	C	T	2	100	true	true	CpG	CCG	60000	5037	24598	30997
synonymous_variant	CCG	C	T	2	100	true	true	CpG	CCG	65000	4787	24984	30997
synonymous_variant	CCG	C	T	2	100	true	true	CpG	CCG	70000	4559	25340	30997
synonymous_variant	CCG	C	T	2	100	true	true	CpG	CCG	75000	4412	25656	30997
synonymous_variant	CCG	C	T	2	100	true	true	CpG	CCG	80000	4216	25943	30997
synonymous_variant	CCG	C	T	2	100	true	true	CpG	CCG	85000	4014	26172	30997
synonymous_variant	CCG	C	T	2	100	true	true	CpG	CCG	90000	3841	26386	30997
synonymous_variant	CCG	C	T	2	100	true	true	CpG	CCG	95000	3632	26561	30997
synonymous_variant	CCG	C	T	2	100	true	true	CpG	CCG	100000	3480	26744	30997
synonymous_variant	CCG	C	T	2	100	true	true	CpG	CCG	110000	3201	27049	30997
synonymous_variant	CCG	C	T	2	100	true	true	CpG	CCG	120000	2993	27354	30997
synonymous_variant	CCG	C	T	2	100	true	true	CpG	CCG	125748	2871	27487	30997
synonymous_variant	CCT	C	A	0	13	false	false	transversion	non-CpG	10	0	0	719
synonymous_variant	CCT	C	A	0	13	false	false	transversion	non-CpG	20	0	0	719
synonymous_variant	CCT	C	A	0	13	false	false	transversion	non-CpG	50	0	0	719
synonymous_variant	CCT	C	A	0	13	false	false	transversion	non-CpG	100	0	0	719
synonymous_variant	CCT	C	A	0	13	false	false	transversion	non-CpG	200	0	0	719
synonymous_variant	CCT	C	A	0	13	false	false	transversion	non-CpG	500	0	0	719
synonymous_variant	CCT	C	A	0	13	false	false	transversion	non-CpG	1000	0	0	719
synonymous_variant	CCT	C	A	0	13	false	false	transversion	non-CpG	2000	0	0	719
synonymous_variant	CCT	C	A	0	13	false	false	transversion	non-CpG	3070	0	0	719
synonymous_variant	CCT	C	A	0	13	false	false	transversion	non-CpG	5000	0	0	719
synonymous_variant	CCT	C	A	0	13	false	false	transversion	non-CpG	5040	0	0	719
synonymous_variant	CCT	C	A	0	13	false	false	transversion	non-CpG	8128	0	0	719
synonymous_variant	CCT	C	A	0	13	false	false	transversion	non-CpG	9197	0	0	719
synonymous_variant	CCT	C	A	0	13	false	false	transversion	non-CpG	10000	0	0	719
synonymous_variant	CCT	C	A	0	13	false	false	transversion	non-CpG	10824	0	0	719
synonymous_variant	CCT	C	A	0	13	false	false	transversion	non-CpG	15000	0	0	719
synonymous_variant	CCT	C	A	0	13	false	false	transversion	non-CpG	15308	0	0	719
synonymous_variant	CCT	C	A	0	13	false	false	transversion	non-CpG	17296	0	0	719
synonymous_variant	CCT	C	A	0	13	false	false	transversion	non-CpG	20000	0	0	719
synonymous_variant	CCT	C	A	0	13	false	false	transversion	non-CpG	25000	1	1	719
synonymous_variant	CCT	C	A	0	13	false	false	transversion	non-CpG	30000	1	1	719
synonymous_variant	CCT	C	A	0	13	false	false	transversion	non-CpG	35000	1	1	719
synonymous_variant	CCT	C	A	0	13	false	false	transversion	non-CpG	40000	1	1	719
synonymous_variant	CCT	C	A	0	13	false	false	transversion	non-CpG	45000	1	1	719
synonymous_variant	CCT	C	A	0	13	false	false	transversion	non-CpG	50000	1	1	719
synonymous_variant	CCT	C	A	0	13	false	false	transversion	non-CpG	55000	1	1	719
synonymous_variant	CCT	C	A	0	13	false	false	transversion	non-CpG	56885	1	1	719
synonymous_variant	CCT	C	A	0	13	false	false	transversion	non-CpG	60000	1	1	719
synonymous_variant	CCT	C	A	0	13	false	false	transversion	non-CpG	65000	1	1	719
synonymous_variant	CCT	C	A	0	13	false	false	transversion	non-CpG	70000	1	1	719
synonymous_variant	CCT	C	A	0	13	false	false	transversion	non-CpG	75000	1	1	719
synonymous_variant	CCT	C	A	0	13	false	false	transversion	non-CpG	80000	1	1	719
synonymous_variant	CCT	C	A	0	13	false	false	transversion	non-CpG	85000	1	1	719
synonymous_variant	CCT	C	A	0	13	false	false	transversion	non-CpG	90000	1	1	719
synonymous_variant	CCT	C	A	0	13	false	false	transversion	non-CpG	95000	1	1	719
synonymous_variant	CCT	C	A	0	13	false	false	transversion	non-CpG	100000	1	1	719
synonymous_variant	CCT	C	A	0	13	false	false	transversion	non-CpG	110000	1	1	719
synonymous_variant	CCT	C	A	0	13	false	false	transversion	non-CpG	120000	1	1	719
synonymous_variant	CCT	C	A	0	13	false	false	transversion	non-CpG	125748	1	1	719
synonymous_variant	CCT	C	A	0	15	false	false	transversion	non-CpG	10	0	0	791
synonymous_variant	CCT	C	A	0	15	false	false	transversion	non-CpG	20	0	0	791
synonymous_variant	CCT	C	A	0	15	false	false	transversion	non-CpG	50	0	0	791
synonymous_variant	CCT	C	A	0	15	false	false	transversion	non-CpG	100	0	0	791
synonymous_variant	CCT	C	A	0	15	false	false	transversion	non-CpG	200	0	0	791
synonymous_variant	CCT	C	A	0	15	false	false	transversion	non-CpG	500	1	1	791
synonymous_variant	CCT	C	A	0	15	false	false	transversion	non-CpG	1000	1	1	791
synonymous_variant	CCT	C	A	0	15	false	false	transversion	non-CpG	2000	1	1	791
synonymous_variant	CCT	C	A	0	15	false	false	transversion	non-CpG	3070	1	1	791
synonymous_variant	CCT	C	A	0	15	false	false	transversion	non-CpG	5000	1	1	791
synonymous_variant	CCT	C	A	0	15	false	false	transversion	non-CpG	5040	1	1	791
synonymous_variant	CCT	C	A	0	15	false	false	transversion	non-CpG	8128	1	1	791
synonymous_variant	CCT	C	A	0	15	false	false	transversion	non-CpG	9197	1	1	791
synonymous_variant	CCT	C	A	0	15	false	false	transversion	non-CpG	10000	1	1	791
synonymous_variant	CCT	C	A	0	15	false	false	transversion	non-CpG	10824	1	1	791
synonymous_variant	CCT	C	A	0	15	false	false	transversion	non-CpG	15000	1	1	791
synonymous_variant	CCT	C	A	0	15	false	false	transversion	non-CpG	15308	1	1	791
synonymous_variant	CCT	C	A	0	15	false	false	transversion	non-CpG	17296	1	1	791
synonymous_variant	CCT	C	A	0	15	false	false	transversion	non-CpG	20000	1	1	791
synonymous_variant	CCT	C	A	0	15	false	false	transversion	non-CpG	25000	1	1	791
synonymous_variant	CCT	C	A	0	15	false	false	transversion	non-CpG	30000	1	1	791
synonymous_variant	CCT	C	A	0	15	false	false	transversion	non-CpG	35000	1	1	791
synonymous_variant	CCT	C	A	0	15	false	false	transversion	non-CpG	40000	1	1	791
synonymous_variant	CCT	C	A	0	15	false	false	transversion	non-CpG	45000	2	2	791
synonymous_variant	CCT	C	A	0	15	false	false	transversion	non-CpG	50000	2	2	791
synonymous_variant	CCT	C	A	0	15	false	false	transversion	non-CpG	55000	2	2	791
synonymous_variant	CCT	C	A	0	15	false	false	transversion	non-CpG	56885	2	2	791
synonymous_variant	CCT	C	A	0	15	false	false	transversion	non-CpG	60000	2	2	791
synonymous_variant	CCT	C	A	0	15	false	false	transversion	non-CpG	65000	2	2	791
synonymous_variant	CCT	C	A	0	15	false	false	transversion	non-CpG	70000	2	2	791
synonymous_variant	CCT	C	A	0	15	false	false	transversion	non-CpG	75000	2	2	791
synonymous_variant	CCT	C	A	0	15	false	false	transversion	non-CpG	80000	2	2	791
synonymous_variant	CCT	C	A	0	15	false	false	transversion	non-CpG	85000	2	2	791
synonymous_variant	CCT	C	A	0	15	false	false	transversion	non-CpG	90000	2	2	791
synonymous_variant	CCT	C	A	0	15	false	false	transversion	non-CpG	95000	2	2	791
synonymous_variant	CCT	C	A	0	15	false	false	transversion	non-CpG	100000	2	2	791
synonymous_variant	CCT	C	A	0	15	false	false	transversion	non-CpG	110000	2	2	791
synonymous_variant	CCT	C	A	0	15	false	false	transversion	non-CpG	120000	2	2	791
synonymous_variant	CCT	C	A	0	15	false	false	transversion	non-CpG	125748	2	2	791
synonymous_variant	CCT	C	A	0	16	false	false	transversion	non-CpG	10	0	0	828
synonymous_variant	CCT	C	A	0	16	false	false	transversion	non-CpG	20	0	0	828
synonymous_variant	CCT	C	A	0	16	false	false	transversion	non-CpG	50	0	0	828
synonymous_variant	CCT	C	A	0	16	false	false	transversion	non-CpG	100	0	0	828
synonymous_variant	CCT	C	A	0	16	false	false	transversion	non-CpG	200	0	0	828
synonymous_variant	CCT	C	A	0	16	false	false	transversion	non-CpG	500	0	0	828
synonymous_variant	CCT	C	A	0	16	false	false	transversion	non-CpG	1000	0	0	828
synonymous_variant	CCT	C	A	0	16	false	false	transversion	non-CpG	2000	0	0	828
synonymous_variant	CCT	C	A	0	16	false	false	transversion	non-CpG	3070	0	0	828
synonymous_variant	CCT	C	A	0	16	false	false	transversion	non-CpG	5000	0	0	828
synonymous_variant	CCT	C	A	0	16	false	false	transversion	non-CpG	5040	0	0	828
synonymous_variant	CCT	C	A	0	16	false	false	transversion	non-CpG	8128	0	0	828
synonymous_variant	CCT	C	A	0	16	false	false	transversion	non-CpG	9197	0	0	828
synonymous_variant	CCT	C	A	0	16	false	false	transversion	non-CpG	10000	0	0	828
synonymous_variant	CCT	C	A	0	16	false	false	transversion	non-CpG	10824	0	0	828
synonymous_variant	CCT	C	A	0	16	false	false	transversion	non-CpG	15000	0	0	828
synonymous_variant	CCT	C	A	0	16	false	false	transversion	non-CpG	15308	0	0	828
synonymous_variant	CCT	C	A	0	16	false	false	transversion	non-CpG	17296	0	0	828
synonymous_variant	CCT	C	A	0	16	false	false	transversion	non-CpG	20000	0	0	828
synonymous_variant	CCT	C	A	0	16	false	false	transversion	non-CpG	25000	0	0	828
synonymous_variant	CCT	C	A	0	16	false	false	transversion	non-CpG	30000	0	0	828
synonymous_variant	CCT	C	A	0	16	false	false	transversion	non-CpG	35000	0	0	828
synonymous_variant	CCT	C	A	0	16	false	false	transversion	non-CpG	40000	0	0	828
synonymous_variant	CCT	C	A	0	16	false	false	transversion	non-CpG	45000	0	0	828
synonymous_variant	CCT	C	A	0	16	false	false	transversion	non-CpG	50000	0	0	828
synonymous_variant	CCT	C	A	0	16	false	false	transversion	non-CpG	55000	0	0	828
synonymous_variant	CCT	C	A	0	16	false	false	transversion	non-CpG	56885	0	0	828
synonymous_variant	CCT	C	A	0	16	false	false	transversion	non-CpG	60000	1	1	828
synonymous_variant	CCT	C	A	0	16	false	false	transversion	non-CpG	65000	1	1	828
synonymous_variant	CCT	C	A	0	16	false	false	transversion	non-CpG	70000	2	2	828
synonymous_variant	CCT	C	A	0	16	false	false	transversion	non-CpG	75000	2	2	828
synonymous_variant	CCT	C	A	0	16	false	false	transversion	non-CpG	80000	2	2	828
synonymous_variant	CCT	C	A	0	16	false	false	transversion	non-CpG	85000	2	2	828
synonymous_variant	CCT	C	A	0	16	false	false	transversion	non-CpG	90000	2	2	828
synonymous_variant	CCT	C	A	0	16	false	false	transversion	non-CpG	95000	2	2	828
synonymous_variant	CCT	C	A	0	16	false	false	transversion	non-CpG	100000	2	2	828
synonymous_variant	CCT	C	A	0	16	false	false	transversion	non-CpG	110000	2	2	828
synonymous_variant	CCT	C	A	0	16	false	false	transversion	non-CpG	120000	2	2	828
synonymous_variant	CCT	C	A	0	16	false	false	transversion	non-CpG	125748	3	3	828
synonymous_variant	CCT	C	A	0	17	false	false	transversion	non-CpG	10	0	0	838
synonymous_variant	CCT	C	A	0	17	false	false	transversion	non-CpG	20	0	0	838
synonymous_variant	CCT	C	A	0	17	false	false	transversion	non-CpG	50	0	0	838
synonymous_variant	CCT	C	A	0	17	false	false	transversion	non-CpG	100	0	0	838
synonymous_variant	CCT	C	A	0	17	false	false	transversion	non-CpG	200	0	0	838
synonymous_variant	CCT	C	A	0	17	false	false	transversion	non-CpG	500	0	0	838
synonymous_variant	CCT	C	A	0	17	false	false	transversion	non-CpG	1000	0	0	838
synonymous_variant	CCT	C	A	0	17	false	false	transversion	non-CpG	2000	0	0	838
synonymous_variant	CCT	C	A	0	17	false	false	transversion	non-CpG	3070	0	0	838
synonymous_variant	CCT	C	A	0	17	false	false	transversion	non-CpG	5000	1	1	838
synonymous_variant	CCT	C	A	0	17	false	false	transversion	non-CpG	5040	1	1	838
synonymous_variant	CCT	C	A	0	17	false	false	transversion	non-CpG	8128	0	1	838
synonymous_variant	CCT	C	A	0	17	false	false	transversion	non-CpG	9197	0	1	838
synonymous_variant	CCT	C	A	0	17	false	false	transversion	non-CpG	10000	0	1	838
synonymous_variant	CCT	C	A	0	17	false	false	transversion	non-CpG	10824	0	1	838
synonymous_variant	CCT	C	A	0	17	false	false	transversion	non-CpG	15000	1	2	838
synonymous_variant	CCT	C	A	0	17	false	false	transversion	non-CpG	15308	1	2	838
synonymous_variant	CCT	C	A	0	17	false	false	transversion	non-CpG	17296	1	2	838
synonymous_variant	CCT	C	A	0	17	false	false	transversion	non-CpG	20000	2	3	838
synonymous_variant	CCT	C	A	0	17	false	false	transversion	non-CpG	25000	2	3	838
synonymous_variant	CCT	C	A	0	17	false	false	transversion	non-CpG	30000	3	4	838
synonymous_variant	CCT	C	A	0	17	false	false	transversion	non-CpG	35000	3	5	838
synonymous_variant	CCT	C	A	0	17	false	false	transversion	non-CpG	40000	4	6	838
synonymous_variant	CCT	C	A	0	17	false	false	transversion	non-CpG	45000	4	7	838
synonymous_variant	CCT	C	A	0	17	false	false	transversion	non-CpG	50000	4	7	838
synonymous_variant	CCT	C	A	0	17	false	false	transversion	non-CpG	55000	4	7	838
synonymous_variant	CCT	C	A	0	17	false	false	transversion	non-CpG	56885	4	7	838
synonymous_variant	CCT	C	A	0	17	false	false	transversion	non-CpG	60000	4	7	838
synonymous_variant	CCT	C	A	0	17	false	false	transversion	non-CpG	65000	3	7	838
synonymous_variant	CCT	C	A	0	17	false	false	transversion	non-CpG	70000	3	7	838
synonymous_variant	CCT	C	A	0	17	false	false	transversion	non-CpG	75000	3	7	838
synonymous_variant	CCT	C	A	0	17	false	false	transversion	non-CpG	80000	2	7	838
synonymous_variant	CCT	C	A	0	17	false	false	transversion	non-CpG	85000	1	7	838
synonymous_variant	CCT	C	A	0	17	false	false	transversion	non-CpG	90000	1	7	838
synonymous_variant	CCT	C	A	0	17	false	false	transversion	non-CpG	95000	1	7	838
synonymous_variant	CCT	C	A	0	17	false	false	transversion	non-CpG	100000	1	7	838
synonymous_variant	CCT	C	A	0	17	false	false	transversion	non-CpG	110000	1	7	838
synonymous_variant	CCT	C	A	0	17	false	false	transversion	non-CpG	120000	1	7	838
synonymous_variant	CCT	C	A	0	17	false	false	transversion	non-CpG	125748	2	8	838
synonymous_variant	CCT	C	A	0	18	false	false	transversion	non-CpG	10	0	0	896
synonymous_variant	CCT	C	A	0	18	false	false	transversion	non-CpG	20	0	0	896
synonymous_variant	CCT	C	A	0	18	false	false	transversion	non-CpG	50	0	0	896
synonymous_variant	CCT	C	A	0	18	false	false	transversion	non-CpG	100	0	0	896
synonymous_variant	CCT	C	A	0	18	false	false	transversion	non-CpG	200	0	0	896
synonymous_variant	CCT	C	A	0	18	false	false	transversion	non-CpG	500	0	0	896
synonymous_variant	CCT	C	A	0	18	false	false	transversion	non-CpG	1000	0	0	896
synonymous_variant	CCT	C	A	0	18	false	false	transversion	non-CpG	2000	0	0	896
synonymous_variant	CCT	C	A	0	18	false	false	transversion	non-CpG	3070	0	0	896
synonymous_variant	CCT	C	A	0	18	false	false	transversion	non-CpG	5000	0	0	896
synonymous_variant	CCT	C	A	0	18	false	false	transversion	non-CpG	5040	0	0	896
synonymous_variant	CCT	C	A	0	18	false	false	transversion	non-CpG	8128	0	0	896
synonymous_variant	CCT	C	A	0	18	false	false	transversion	non-CpG	9197	0	0	896
synonymous_variant	CCT	C	A	0	18	false	false	transversion	non-CpG	10000	0	0	896
synonymous_variant	CCT	C	A	0	18	false	false	transversion	non-CpG	10824	0	0	896
synonymous_variant	CCT	C	A	0	18	false	false	transversion	non-CpG	15000	1	1	896
synonymous_variant	CCT	C	A	0	18	false	false	transversion	non-CpG	15308	1	1	896
synonymous_variant	CCT	C	A	0	18	false	false	transversion	non-CpG	17296	4	4	896
synonymous_variant	CCT	C	A	0	18	false	false	transversion	non-CpG	20000	4	5	896
synonymous_variant	CCT	C	A	0	18	false	false	transversion	non-CpG	25000	5	6	896
synonymous_variant	CCT	C	A	0	18	false	false	transversion	non-CpG	30000	6	7	896
synonymous_variant	CCT	C	A	0	18	false	false	transversion	non-CpG	35000	5	7	896
synonymous_variant	CCT	C	A	0	18	false	false	transversion	non-CpG	40000	5	7	896
synonymous_variant	CCT	C	A	0	18	false	false	transversion	non-CpG	45000	5	7	896
synonymous_variant	CCT	C	A	0	18	false	false	transversion	non-CpG	50000	4	7	896
synonymous_variant	CCT	C	A	0	18	false	false	transversion	non-CpG	55000	4	7	896
synonymous_variant	CCT	C	A	0	18	false	false	transversion	non-CpG	56885	4	7	896
synonymous_variant	CCT	C	A	0	18	false	false	transversion	non-CpG	60000	4	7	896
synonymous_variant	CCT	C	A	0	18	false	false	transversion	non-CpG	65000	5	8	896
synonymous_variant	CCT	C	A	0	18	false	false	transversion	non-CpG	70000	5	8	896
synonymous_variant	CCT	C	A	0	18	false	false	transversion	non-CpG	75000	5	8	896
synonymous_variant	CCT	C	A	0	18	false	false	transversion	non-CpG	80000	5	8	896
synonymous_variant	CCT	C	A	0	18	false	false	transversion	non-CpG	85000	5	8	896
synonymous_variant	CCT	C	A	0	18	false	false	transversion	non-CpG	90000	5	8	896
synonymous_variant	CCT	C	A	0	18	false	false	transversion	non-CpG	95000	5	8	896
synonymous_variant	CCT	C	A	0	18	false	false	transversion	non-CpG	100000	4	8	896
synonymous_variant	CCT	C	A	0	18	false	false	transversion	non-CpG	110000	4	8	896
synonymous_variant	CCT	C	A	0	18	false	false	transversion	non-CpG	120000	4	8	896
synonymous_variant	CCT	C	A	0	18	false	false	transversion	non-CpG	125748	3	8	896
synonymous_variant	CCT	C	A	0	19	false	false	transversion	non-CpG	10	0	0	1032
synonymous_variant	CCT	C	A	0	19	false	false	transversion	non-CpG	20	0	0	1032
synonymous_variant	CCT	C	A	0	19	false	false	transversion	non-CpG	50	0	0	1032
synonymous_variant	CCT	C	A	0	19	false	false	transversion	non-CpG	100	0	0	1032
synonymous_variant	CCT	C	A	0	19	false	false	transversion	non-CpG	200	0	0	1032
synonymous_variant	CCT	C	A	0	19	false	false	transversion	non-CpG	500	0	0	1032
synonymous_variant	CCT	C	A	0	19	false	false	transversion	non-CpG	1000	1	1	1032
synonymous_variant	CCT	C	A	0	19	false	false	transversion	non-CpG	2000	2	2	1032
synonymous_variant	CCT	C	A	0	19	false	false	transversion	non-CpG	3070	1	2	1032
synonymous_variant	CCT	C	A	0	19	false	false	transversion	non-CpG	5000	0	2	1032
synonymous_variant	CCT	C	A	0	19	false	false	transversion	non-CpG	5040	0	2	1032
synonymous_variant	CCT	C	A	0	19	false	false	transversion	non-CpG	8128	0	2	1032
synonymous_variant	CCT	C	A	0	19	false	false	transversion	non-CpG	9197	0	2	1032
synonymous_variant	CCT	C	A	0	19	false	false	transversion	non-CpG	10000	0	2	1032
synonymous_variant	CCT	C	A	0	19	false	false	transversion	non-CpG	10824	0	2	1032
synonymous_variant	CCT	C	A	0	19	false	false	transversion	non-CpG	15000	0	2	1032
synonymous_variant	CCT	C	A	0	19	false	false	transversion	non-CpG	15308	0	2	1032
synonymous_variant	CCT	C	A	0	19	false	false	transversion	non-CpG	17296	0	2	1032
synonymous_variant	CCT	C	A	0	19	false	false	transversion	non-CpG	20000	0	2	1032
synonymous_variant	CCT	C	A	0	19	false	false	transversion	non-CpG	25000	1	3	1032
synonymous_variant	CCT	C	A	0	19	false	false	transversion	non-CpG	30000	2	4	1032
synonymous_variant	CCT	C	A	0	19	false	false	transversion	non-CpG	35000	2	4	1032
synonymous_variant	CCT	C	A	0	19	false	false	transversion	non-CpG	40000	2	4	1032
synonymous_variant	CCT	C	A	0	19	false	false	transversion	non-CpG	45000	2	4	1032
synonymous_variant	CCT	C	A	0	19	false	false	transversion	non-CpG	50000	3	5	1032
synonymous_variant	CCT	C	A	0	19	false	false	transversion	non-CpG	55000	6	8	1032
synonymous_variant	CCT	C	A	0	19	false	false	transversion	non-CpG	56885	6	8	1032
synonymous_variant	CCT	C	A	0	19	false	false	transversion	non-CpG	60000	6	8	1032
synonymous_variant	CCT	C	A	0	19	false	false	transversion	non-CpG	65000	8	11	1032
synonymous_variant	CCT	C	A	0	19	false	false	transversion	non-CpG	70000	7	11	1032
synonymous_variant	CCT	C	A	0	19	false	false	transversion	non-CpG	75000	6	11	1032
synonymous_variant	CCT	C	A	0	19	false	false	transversion	non-CpG	80000	7	12	1032
synonymous_variant	CCT	C	A	0	19	false	false	transversion	non-CpG	85000	7	12	1032
synonymous_variant	CCT	C	A	0	19	false	false	transversion	non-CpG	90000	7	12	1032
synonymous_variant	CCT	C	A	0	19	false	false	transversion	non-CpG	95000	7	12	1032
synonymous_variant	CCT	C	A	0	19	false	false	transversion	non-CpG	100000	6	12	1032
synonymous_variant	CCT	C	A	0	19	false	false	transversion	non-CpG	110000	7	13	1032
synonymous_variant	CCT	C	A	0	19	false	false	transversion	non-CpG	120000	7	13	1032
synonymous_variant	CCT	C	A	0	19	false	false	transversion	non-CpG	125748	7	13	1032
synonymous_variant	CCT	C	A	0	20	false	false	transversion	non-CpG	10	1	1	1001
synonymous_variant	CCT	C	A	0	20	false	false	transversion	non-CpG	20	0	1	1001
synonymous_variant	CCT	C	A	0	20	false	false	transversion	non-CpG	50	0	1	1001
synonymous_variant	CCT	C	A	0	20	false	false	transversion	non-CpG	100	0	1	1001
synonymous_variant	CCT	C	A	0	20	false	false	transversion	non-CpG	200	0	1	1001
synonymous_variant	CCT	C	A	0	20	false	false	transversion	non-CpG	500	0	1	1001
synonymous_variant	CCT	C	A	0	20	false	false	transversion	non-CpG	1000	0	1	1001
synonymous_variant	CCT	C	A	0	20	false	false	transversion	non-CpG	2000	1	3	1001
synonymous_variant	CCT	C	A	0	20	false	false	transversion	non-CpG	3070	2	4	1001
synonymous_variant	CCT	C	A	0	20	false	false	transversion	non-CpG	5000	2	4	1001
synonymous_variant	CCT	C	A	0	20	false	false	transversion	non-CpG	5040	2	4	1001
synonymous_variant	CCT	C	A	0	20	false	false	transversion	non-CpG	8128	3	5	1001
synonymous_variant	CCT	C	A	0	20	false	false	transversion	non-CpG	9197	3	5	1001
synonymous_variant	CCT	C	A	0	20	false	false	transversion	non-CpG	10000	3	5	1001
synonymous_variant	CCT	C	A	0	20	false	false	transversion	non-CpG	10824	4	6	1001
synonymous_variant	CCT	C	A	0	20	false	false	transversion	non-CpG	15000	5	7	1001
synonymous_variant	CCT	C	A	0	20	false	false	transversion	non-CpG	15308	6	8	1001
synonymous_variant	CCT	C	A	0	20	false	false	transversion	non-CpG	17296	7	9	1001
synonymous_variant	CCT	C	A	0	20	false	false	transversion	non-CpG	20000	6	9	1001
synonymous_variant	CCT	C	A	0	20	false	false	transversion	non-CpG	25000	5	9	1001
synonymous_variant	CCT	C	A	0	20	false	false	transversion	non-CpG	30000	5	9	1001
synonymous_variant	CCT	C	A	0	20	false	false	transversion	non-CpG	35000	5	9	1001
synonymous_variant	CCT	C	A	0	20	false	false	transversion	non-CpG	40000	4	9	1001
synonymous_variant	CCT	C	A	0	20	false	false	transversion	non-CpG	45000	3	9	1001
synonymous_variant	CCT	C	A	0	20	false	false	transversion	non-CpG	50000	3	9	1001
synonymous_variant	CCT	C	A	0	20	false	false	transversion	non-CpG	55000	3	9	1001
synonymous_variant	CCT	C	A	0	20	false	false	transversion	non-CpG	56885	3	9	1001
synonymous_variant	CCT	C	A	0	20	false	false	transversion	non-CpG	60000	3	9	1001
synonymous_variant	CCT	C	A	0	20	false	false	transversion	non-CpG	65000	4	10	1001
synonymous_variant	CCT	C	A	0	20	false	false	transversion	non-CpG	70000	4	10	1001
synonymous_variant	CCT	C	A	0	20	false	false	transversion	non-CpG	75000	4	10	1001
synonymous_variant	CCT	C	A	0	20	false	false	transversion	non-CpG	80000	4	10	1001
synonymous_variant	CCT	C	A	0	20	false	false	transversion	non-CpG	85000	5	11	1001
synonymous_variant	CCT	C	A	0	20	false	false	transversion	non-CpG	90000	5	11	1001
synonymous_variant	CCT	C	A	0	20	false	false	transversion	non-CpG	95000	5	11	1001
synonymous_variant	CCT	C	A	0	20	false	false	transversion	non-CpG	100000	6	12	1001
synonymous_variant	CCT	C	A	0	20	false	false	transversion	non-CpG	110000	6	13	1001
synonymous_variant	CCT	C	A	0	20	false	false	transversion	non-CpG	120000	5	13	1001
synonymous_variant	CCT	C	A	0	20	false	false	transversion	non-CpG	125748	4	13	1001
synonymous_variant	CCT	C	A	0	21	false	false	transversion	non-CpG	10	0	1	1113
synonymous_variant	CCT	C	A	0	21	false	false	transversion	non-CpG	20	0	1	1113
synonymous_variant	CCT	C	A	0	21	false	false	transversion	non-CpG	50	0	1	1113
synonymous_variant	CCT	C	A	0	21	false	false	transversion	non-CpG	100	0	1	1113
synonymous_variant	CCT	C	A	0	21	false	false	transversion	non-CpG	200	1	2	1113
synonymous_variant	CCT	C	A	0	21	false	false	transversion	non-CpG	500	1	2	1113
synonymous_variant	CCT	C	A	0	21	false	false	transversion	non-CpG	1000	0	2	1113
synonymous_variant	CCT	C	A	0	21	false	false	transversion	non-CpG	2000	0	2	1113
synonymous_variant	CCT	C	A	0	21	false	false	transversion	non-CpG	3070	0	2	1113
synonymous_variant	CCT	C	A	0	21	false	false	transversion	non-CpG	5000	0	2	1113
synonymous_variant	CCT	C	A	0	21	false	false	transversion	non-CpG	5040	0	2	1113
synonymous_variant	CCT	C	A	0	21	false	false	transversion	non-CpG	8128	0	2	1113
synonymous_variant	CCT	C	A	0	21	false	false	transversion	non-CpG	9197	0	2	1113
synonymous_variant	CCT	C	A	0	21	false	false	transversion	non-CpG	10000	0	2	1113
synonymous_variant	CCT	C	A	0	21	false	false	transversion	non-CpG	10824	0	2	1113
synonymous_variant	CCT	C	A	0	21	false	false	transversion	non-CpG	15000	1	3	1113
synonymous_variant	CCT	C	A	0	21	false	false	transversion	non-CpG	15308	1	3	1113
synonymous_variant	CCT	C	A	0	21	false	false	transversion	non-CpG	17296	1	3	1113
synonymous_variant	CCT	C	A	0	21	false	false	transversion	non-CpG	20000	1	3	1113
synonymous_variant	CCT	C	A	0	21	false	false	transversion	non-CpG	25000	2	4	1113
synonymous_variant	CCT	C	A	0	21	false	false	transversion	non-CpG	30000	2	4	1113
synonymous_variant	CCT	C	A	0	21	false	false	transversion	non-CpG	35000	4	6	1113
synonymous_variant	CCT	C	A	0	21	false	false	transversion	non-CpG	40000	4	6	1113
synonymous_variant	CCT	C	A	0	21	false	false	transversion	non-CpG	45000	3	6	1113
synonymous_variant	CCT	C	A	0	21	false	false	transversion	non-CpG	50000	3	6	1113
synonymous_variant	CCT	C	A	0	21	false	false	transversion	non-CpG	55000	3	6	1113
synonymous_variant	CCT	C	A	0	21	false	false	transversion	non-CpG	56885	4	7	1113
synonymous_variant	CCT	C	A	0	21	false	false	transversion	non-CpG	60000	4	7	1113
synonymous_variant	CCT	C	A	0	21	false	false	transversion	non-CpG	65000	5	8	1113
synonymous_variant	CCT	C	A	0	21	false	false	transversion	non-CpG	70000	6	9	1113
synonymous_variant	CCT	C	A	0	21	false	false	transversion	non-CpG	75000	6	9	1113
synonymous_variant	CCT	C	A	0	21	false	false	transversion	non-CpG	80000	6	9	1113
synonymous_variant	CCT	C	A	0	21	false	false	transversion	non-CpG	85000	7	10	1113
synonymous_variant	CCT	C	A	0	21	false	false	transversion	non-CpG	90000	7	10	1113
synonymous_variant	CCT	C	A	0	21	false	false	transversion	non-CpG	95000	7	10	1113
synonymous_variant	CCT	C	A	0	21	false	false	transversion	non-CpG	100000	6	11	1113
synonymous_variant	CCT	C	A	0	21	false	false	transversion	non-CpG	110000	7	12	1113
synonymous_variant	CCT	C	A	0	21	false	false	transversion	non-CpG	120000	8	13	1113
synonymous_variant	CCT	C	A	0	21	false	false	transversion	non-CpG	125748	8	13	1113
synonymous_variant	CCT	C	A	0	22	false	false	transversion	non-CpG	10	0	0	1151
synonymous_variant	CCT	C	A	0	22	false	false	transversion	non-CpG	20	0	0	1151
synonymous_variant	CCT	C	A	0	22	false	false	transversion	non-CpG	50	0	0	1151
synonymous_variant	CCT	C	A	0	22	false	false	transversion	non-CpG	100	0	0	1151
synonymous_variant	CCT	C	A	0	22	false	false	transversion	non-CpG	200	0	0	1151
synonymous_variant	CCT	C	A	0	22	false	false	transversion	non-CpG	500	0	0	1151
synonymous_variant	CCT	C	A	0	22	false	false	transversion	non-CpG	1000	0	0	1151
synonymous_variant	CCT	C	A	0	22	false	false	transversion	non-CpG	2000	0	0	1151
synonymous_variant	CCT	C	A	0	22	false	false	transversion	non-CpG	3070	0	0	1151
synonymous_variant	CCT	C	A	0	22	false	false	transversion	non-CpG	5000	1	1	1151
synonymous_variant	CCT	C	A	0	22	false	false	transversion	non-CpG	5040	1	1	1151
synonymous_variant	CCT	C	A	0	22	false	false	transversion	non-CpG	8128	1	2	1151
synonymous_variant	CCT	C	A	0	22	false	false	transversion	non-CpG	9197	2	3	1151
synonymous_variant	CCT	C	A	0	22	false	false	transversion	non-CpG	10000	2	3	1151
synonymous_variant	CCT	C	A	0	22	false	false	transversion	non-CpG	10824	2	3	1151
synonymous_variant	CCT	C	A	0	22	false	false	transversion	non-CpG	15000	3	5	1151
synonymous_variant	CCT	C	A	0	22	false	false	transversion	non-CpG	15308	3	5	1151
synonymous_variant	CCT	C	A	0	22	false	false	transversion	non-CpG	17296	3	5	1151
synonymous_variant	CCT	C	A	0	22	false	false	transversion	non-CpG	20000	3	5	1151
synonymous_variant	CCT	C	A	0	22	false	false	transversion	non-CpG	25000	6	8	1151
synonymous_variant	CCT	C	A	0	22	false	false	transversion	non-CpG	30000	7	9	1151
synonymous_variant	CCT	C	A	0	22	false	false	transversion	non-CpG	35000	8	10	1151
synonymous_variant	CCT	C	A	0	22	false	false	transversion	non-CpG	40000	10	12	1151
synonymous_variant	CCT	C	A	0	22	false	false	transversion	non-CpG	45000	11	13	1151
synonymous_variant	CCT	C	A	0	22	false	false	transversion	non-CpG	50000	12	14	1151
synonymous_variant	CCT	C	A	0	22	false	false	transversion	non-CpG	55000	13	15	1151
synonymous_variant	CCT	C	A	0	22	false	false	transversion	non-CpG	56885	13	15	1151
synonymous_variant	CCT	C	A	0	22	false	false	transversion	non-CpG	60000	13	15	1151
synonymous_variant	CCT	C	A	0	22	false	false	transversion	non-CpG	65000	11	15	1151
synonymous_variant	CCT	C	A	0	22	false	false	transversion	non-CpG	70000	11	16	1151
synonymous_variant	CCT	C	A	0	22	false	false	transversion	non-CpG	75000	11	16	1151
synonymous_variant	CCT	C	A	0	22	false	false	transversion	non-CpG	80000	13	18	1151
synonymous_variant	CCT	C	A	0	22	false	false	transversion	non-CpG	85000	13	18	1151
synonymous_variant	CCT	C	A	0	22	false	false	transversion	non-CpG	90000	12	18	1151
synonymous_variant	CCT	C	A	0	22	false	false	transversion	non-CpG	95000	12	18	1151
synonymous_variant	CCT	C	A	0	22	false	false	transversion	non-CpG	100000	14	20	1151
synonymous_variant	CCT	C	A	0	22	false	false	transversion	non-CpG	110000	14	22	1151
synonymous_variant	CCT	C	A	0	22	false	false	transversion	non-CpG	120000	12	23	1151
synonymous_variant	CCT	C	A	0	22	false	false	transversion	non-CpG	125748	12	23	1151
synonymous_variant	CCT	C	A	0	23	false	false	transversion	non-CpG	10	0	0	1151
synonymous_variant	CCT	C	A	0	23	false	false	transversion	non-CpG	20	0	0	1151
synonymous_variant	CCT	C	A	0	23	false	false	transversion	non-CpG	50	0	0	1151
synonymous_variant	CCT	C	A	0	23	false	false	transversion	non-CpG	100	0	0	1151
synonymous_variant	CCT	C	A	0	23	false	false	transversion	non-CpG	200	0	0	1151
synonymous_variant	CCT	C	A	0	23	false	false	transversion	non-CpG	500	0	0	1151
synonymous_variant	CCT	C	A	0	23	false	false	transversion	non-CpG	1000	0	0	1151
synonymous_variant	CCT	C	A	0	23	false	false	transversion	non-CpG	2000	0	0	1151
synonymous_variant	CCT	C	A	0	23	false	false	transversion	non-CpG	3070	0	0	1151
synonymous_variant	CCT	C	A	0	23	false	false	transversion	non-CpG	5000	0	0	1151
synonymous_variant	CCT	C	A	0	23	false	false	transversion	non-CpG	5040	0	0	1151
synonymous_variant	CCT	C	A	0	23	false	false	transversion	non-CpG	8128	0	0	1151
synonymous_variant	CCT	C	A	0	23	false	false	transversion	non-CpG	9197	0	0	1151
synonymous_variant	CCT	C	A	0	23	false	false	transversion	non-CpG	10000	0	0	1151
synonymous_variant	CCT	C	A	0	23	false	false	transversion	non-CpG	10824	0	0	1151
synonymous_variant	CCT	C	A	0	23	false	false	transversion	non-CpG	15000	0	0	1151
synonymous_variant	CCT	C	A	0	23	false	false	transversion	non-CpG	15308	0	0	1151
synonymous_variant	CCT	C	A	0	23	false	false	transversion	non-CpG	17296	1	1	1151
synonymous_variant	CCT	C	A	0	23	false	false	transversion	non-CpG	20000	2	2	1151
synonymous_variant	CCT	C	A	0	23	false	false	transversion	non-CpG	25000	3	3	1151
synonymous_variant	CCT	C	A	0	23	false	false	transversion	non-CpG	30000	3	3	1151
synonymous_variant	CCT	C	A	0	23	false	false	transversion	non-CpG	35000	3	3	1151
synonymous_variant	CCT	C	A	0	23	false	false	transversion	non-CpG	40000	4	4	1151
synonymous_variant	CCT	C	A	0	23	false	false	transversion	non-CpG	45000	5	5	1151
synonymous_variant	CCT	C	A	0	23	false	false	transversion	non-CpG	50000	5	5	1151
synonymous_variant	CCT	C	A	0	23	false	false	transversion	non-CpG	55000	5	5	1151
synonymous_variant	CCT	C	A	0	23	false	false	transversion	non-CpG	56885	6	6	1151
synonymous_variant	CCT	C	A	0	23	false	false	transversion	non-CpG	60000	7	7	1151
synonymous_variant	CCT	C	A	0	23	false	false	transversion	non-CpG	65000	8	8	1151
synonymous_variant	CCT	C	A	0	23	false	false	transversion	non-CpG	70000	8	8	1151
synonymous_variant	CCT	C	A	0	23	false	false	transversion	non-CpG	75000	8	8	1151
synonymous_variant	CCT	C	A	0	23	false	false	transversion	non-CpG	80000	8	8	1151
synonymous_variant	CCT	C	A	0	23	false	false	transversion	non-CpG	85000	6	8	1151
synonymous_variant	CCT	C	A	0	23	false	false	transversion	non-CpG	90000	6	8	1151
synonymous_variant	CCT	C	A	0	23	false	false	transversion	non-CpG	95000	6	8	1151
synonymous_variant	CCT	C	A	0	23	false	false	transversion	non-CpG	100000	7	9	1151
synonymous_variant	CCT	C	A	0	23	false	false	transversion	non-CpG	110000	8	10	1151
synonymous_variant	CCT	C	A	0	23	false	false	transversion	non-CpG	120000	9	11	1151
synonymous_variant	CCT	C	A	0	23	false	false	transversion	non-CpG	125748	10	12	1151
synonymous_variant	CCT	C	A	0	24	false	false	transversion	non-CpG	10	0	0	1178
synonymous_variant	CCT	C	A	0	24	false	false	transversion	non-CpG	20	0	0	1178
synonymous_variant	CCT	C	A	0	24	false	false	transversion	non-CpG	50	0	0	1178
synonymous_variant	CCT	C	A	0	24	false	false	transversion	non-CpG	100	0	0	1178
synonymous_variant	CCT	C	A	0	24	false	false	transversion	non-CpG	200	0	0	1178
synonymous_variant	CCT	C	A	0	24	false	false	transversion	non-CpG	500	1	1	1178
synonymous_variant	CCT	C	A	0	24	false	false	transversion	non-CpG	1000	1	1	1178
synonymous_variant	CCT	C	A	0	24	false	false	transversion	non-CpG	2000	4	4	1178
synonymous_variant	CCT	C	A	0	24	false	false	transversion	non-CpG	3070	4	4	1178
synonymous_variant	CCT	C	A	0	24	false	false	transversion	non-CpG	5000	5	5	1178
synonymous_variant	CCT	C	A	0	24	false	false	transversion	non-CpG	5040	5	5	1178
synonymous_variant	CCT	C	A	0	24	false	false	transversion	non-CpG	8128	7	7	1178
synonymous_variant	CCT	C	A	0	24	false	false	transversion	non-CpG	9197	8	8	1178
synonymous_variant	CCT	C	A	0	24	false	false	transversion	non-CpG	10000	8	8	1178
synonymous_variant	CCT	C	A	0	24	false	false	transversion	non-CpG	10824	7	8	1178
synonymous_variant	CCT	C	A	0	24	false	false	transversion	non-CpG	15000	5	8	1178
synonymous_variant	CCT	C	A	0	24	false	false	transversion	non-CpG	15308	5	8	1178
synonymous_variant	CCT	C	A	0	24	false	false	transversion	non-CpG	17296	6	10	1178
synonymous_variant	CCT	C	A	0	24	false	false	transversion	non-CpG	20000	7	11	1178
synonymous_variant	CCT	C	A	0	24	false	false	transversion	non-CpG	25000	6	12	1178
synonymous_variant	CCT	C	A	0	24	false	false	transversion	non-CpG	30000	5	12	1178
synonymous_variant	CCT	C	A	0	24	false	false	transversion	non-CpG	35000	6	14	1178
synonymous_variant	CCT	C	A	0	24	false	false	transversion	non-CpG	40000	6	17	1178
synonymous_variant	CCT	C	A	0	24	false	false	transversion	non-CpG	45000	7	18	1178
synonymous_variant	CCT	C	A	0	24	false	false	transversion	non-CpG	50000	7	18	1178
synonymous_variant	CCT	C	A	0	24	false	false	transversion	non-CpG	55000	8	19	1178
synonymous_variant	CCT	C	A	0	24	false	false	transversion	non-CpG	56885	8	19	1178
synonymous_variant	CCT	C	A	0	24	false	false	transversion	non-CpG	60000	8	20	1178
synonymous_variant	CCT	C	A	0	24	false	false	transversion	non-CpG	65000	8	22	1178
synonymous_variant	CCT	C	A	0	24	false	false	transversion	non-CpG	70000	10	24	1178
synonymous_variant	CCT	C	A	0	24	false	false	transversion	non-CpG	75000	9	25	1178
synonymous_variant	CCT	C	A	0	24	false	false	transversion	non-CpG	80000	10	26	1178
synonymous_variant	CCT	C	A	0	24	false	false	transversion	non-CpG	85000	11	27	1178
synonymous_variant	CCT	C	A	0	24	false	false	transversion	non-CpG	90000	13	29	1178
synonymous_variant	CCT	C	A	0	24	false	false	transversion	non-CpG	95000	14	30	1178
synonymous_variant	CCT	C	A	0	24	false	false	transversion	non-CpG	100000	14	30	1178
synonymous_variant	CCT	C	A	0	24	false	false	transversion	non-CpG	110000	16	33	1178
synonymous_variant	CCT	C	A	0	24	false	false	transversion	non-CpG	120000	15	33	1178
synonymous_variant	CCT	C	A	0	24	false	false	transversion	non-CpG	125748	15	33	1178
synonymous_variant	CCT	C	A	0	25	false	false	transversion	non-CpG	10	0	0	1275
synonymous_variant	CCT	C	A	0	25	false	false	transversion	non-CpG	20	0	0	1275
synonymous_variant	CCT	C	A	0	25	false	false	transversion	non-CpG	50	0	0	1275
synonymous_variant	CCT	C	A	0	25	false	false	transversion	non-CpG	100	0	0	1275
synonymous_variant	CCT	C	A	0	25	false	false	transversion	non-CpG	200	0	0	1275
synonymous_variant	CCT	C	A	0	25	false	false	transversion	non-CpG	500	0	0	1275
synonymous_variant	CCT	C	A	0	25	false	false	transversion	non-CpG	1000	1	1	1275
synonymous_variant	CCT	C	A	0	25	false	false	transversion	non-CpG	2000	1	1	1275
synonymous_variant	CCT	C	A	0	25	false	false	transversion	non-CpG	3070	4	4	1275
synonymous_variant	CCT	C	A	0	25	false	false	transversion	non-CpG	5000	4	5	1275
synonymous_variant	CCT	C	A	0	25	false	false	transversion	non-CpG	5040	4	5	1275
synonymous_variant	CCT	C	A	0	25	false	false	transversion	non-CpG	8128	5	7	1275
synonymous_variant	CCT	C	A	0	25	false	false	transversion	non-CpG	9197	7	10	1275
synonymous_variant	CCT	C	A	0	25	false	false	transversion	non-CpG	10000	7	10	1275
synonymous_variant	CCT	C	A	0	25	false	false	transversion	non-CpG	10824	7	11	1275
synonymous_variant	CCT	C	A	0	25	false	false	transversion	non-CpG	15000	7	12	1275
synonymous_variant	CCT	C	A	0	25	false	false	transversion	non-CpG	15308	7	12	1275
synonymous_variant	CCT	C	A	0	25	false	false	transversion	non-CpG	17296	8	13	1275
synonymous_variant	CCT	C	A	0	25	false	false	transversion	non-CpG	20000	8	14	1275
synonymous_variant	CCT	C	A	0	25	false	false	transversion	non-CpG	25000	8	15	1275
synonymous_variant	CCT	C	A	0	25	false	false	transversion	non-CpG	30000	9	17	1275
synonymous_variant	CCT	C	A	0	25	false	false	transversion	non-CpG	35000	12	21	1275
synonymous_variant	CCT	C	A	0	25	false	false	transversion	non-CpG	40000	14	23	1275
synonymous_variant	CCT	C	A	0	25	false	false	transversion	non-CpG	45000	19	28	1275
synonymous_variant	CCT	C	A	0	25	false	false	transversion	non-CpG	50000	18	30	1275
synonymous_variant	CCT	C	A	0	25	false	false	transversion	non-CpG	55000	19	32	1275
synonymous_variant	CCT	C	A	0	25	false	false	transversion	non-CpG	56885	18	32	1275
synonymous_variant	CCT	C	A	0	25	false	false	transversion	non-CpG	60000	18	32	1275
synonymous_variant	CCT	C	A	0	25	false	false	transversion	non-CpG	65000	17	32	1275
synonymous_variant	CCT	C	A	0	25	false	false	transversion	non-CpG	70000	15	32	1275
synonymous_variant	CCT	C	A	0	25	false	false	transversion	non-CpG	75000	15	34	1275
synonymous_variant	CCT	C	A	0	25	false	false	transversion	non-CpG	80000	16	35	1275
synonymous_variant	CCT	C	A	0	25	false	false	transversion	non-CpG	85000	17	36	1275
synonymous_variant	CCT	C	A	0	25	false	false	transversion	non-CpG	90000	18	37	1275
synonymous_variant	CCT	C	A	0	25	false	false	transversion	non-CpG	95000	18	37	1275
synonymous_variant	CCT	C	A	0	25	false	false	transversion	non-CpG	100000	18	37	1275
synonymous_variant	CCT	C	A	0	25	false	false	transversion	non-CpG	110000	18	38	1275
synonymous_variant	CCT	C	A	0	25	false	false	transversion	non-CpG	120000	18	40	1275
synonymous_variant	CCT	C	A	0	25	false	false	transversion	non-CpG	125748	18	41	1275
synonymous_variant	CCT	C	A	0	26	false	false	transversion	non-CpG	10	0	0	1358
synonymous_variant	CCT	C	A	0	26	false	false	transversion	non-CpG	20	0	0	1358
synonymous_variant	CCT	C	A	0	26	false	false	transversion	non-CpG	50	0	0	1358
synonymous_variant	CCT	C	A	0	26	false	false	transversion	non-CpG	100	0	0	1358
synonymous_variant	CCT	C	A	0	26	false	false	transversion	non-CpG	200	0	0	1358
synonymous_variant	CCT	C	A	0	26	false	false	transversion	non-CpG	500	0	0	1358
synonymous_variant	CCT	C	A	0	26	false	false	transversion	non-CpG	1000	0	0	1358
synonymous_variant	CCT	C	A	0	26	false	false	transversion	non-CpG	2000	2	2	1358
synonymous_variant	CCT	C	A	0	26	false	false	transversion	non-CpG	3070	3	3	1358
synonymous_variant	CCT	C	A	0	26	false	false	transversion	non-CpG	5000	4	4	1358
synonymous_variant	CCT	C	A	0	26	false	false	transversion	non-CpG	5040	4	4	1358
synonymous_variant	CCT	C	A	0	26	false	false	transversion	non-CpG	8128	1	5	1358
synonymous_variant	CCT	C	A	0	26	false	false	transversion	non-CpG	9197	0	5	1358
synonymous_variant	CCT	C	A	0	26	false	false	transversion	non-CpG	10000	1	6	1358
synonymous_variant	CCT	C	A	0	26	false	false	transversion	non-CpG	10824	1	6	1358
synonymous_variant	CCT	C	A	0	26	false	false	transversion	non-CpG	15000	3	8	1358
synonymous_variant	CCT	C	A	0	26	false	false	transversion	non-CpG	15308	3	8	1358
synonymous_variant	CCT	C	A	0	26	false	false	transversion	non-CpG	17296	3	8	1358
synonymous_variant	CCT	C	A	0	26	false	false	transversion	non-CpG	20000	3	8	1358
synonymous_variant	CCT	C	A	0	26	false	false	transversion	non-CpG	25000	4	9	1358
synonymous_variant	CCT	C	A	0	26	false	false	transversion	non-CpG	30000	5	10	1358
synonymous_variant	CCT	C	A	0	26	false	false	transversion	non-CpG	35000	7	12	1358
synonymous_variant	CCT	C	A	0	26	false	false	transversion	non-CpG	40000	9	14	1358
synonymous_variant	CCT	C	A	0	26	false	false	transversion	non-CpG	45000	10	15	1358
synonymous_variant	CCT	C	A	0	26	false	false	transversion	non-CpG	50000	10	15	1358
synonymous_variant	CCT	C	A	0	26	false	false	transversion	non-CpG	55000	11	17	1358
synonymous_variant	CCT	C	A	0	26	false	false	transversion	non-CpG	56885	11	17	1358
synonymous_variant	CCT	C	A	0	26	false	false	transversion	non-CpG	60000	13	19	1358
synonymous_variant	CCT	C	A	0	26	false	false	transversion	non-CpG	65000	14	20	1358
synonymous_variant	CCT	C	A	0	26	false	false	transversion	non-CpG	70000	15	21	1358
synonymous_variant	CCT	C	A	0	26	false	false	transversion	non-CpG	75000	16	22	1358
synonymous_variant	CCT	C	A	0	26	false	false	transversion	non-CpG	80000	18	24	1358
synonymous_variant	CCT	C	A	0	26	false	false	transversion	non-CpG	85000	19	25	1358
synonymous_variant	CCT	C	A	0	26	false	false	transversion	non-CpG	90000	19	25	1358
synonymous_variant	CCT	C	A	0	26	false	false	transversion	non-CpG	95000	19	25	1358
synonymous_variant	CCT	C	A	0	26	false	false	transversion	non-CpG	100000	19	26	1358
synonymous_variant	CCT	C	A	0	26	false	false	transversion	non-CpG	110000	19	27	1358
synonymous_variant	CCT	C	A	0	26	false	false	transversion	non-CpG	120000	20	30	1358
synonymous_variant	CCT	C	A	0	26	false	false	transversion	non-CpG	125748	21	31	1358
synonymous_variant	CCT	C	A	0	27	false	false	transversion	non-CpG	10	0	0	1386
synonymous_variant	CCT	C	A	0	27	false	false	transversion	non-CpG	20	0	0	1386
synonymous_variant	CCT	C	A	0	27	false	false	transversion	non-CpG	50	0	0	1386
synonymous_variant	CCT	C	A	0	27	false	false	transversion	non-CpG	100	0	0	1386
synonymous_variant	CCT	C	A	0	27	false	false	transversion	non-CpG	200	0	0	1386
synonymous_variant	CCT	C	A	0	27	false	false	transversion	non-CpG	500	0	0	1386
synonymous_variant	CCT	C	A	0	27	false	false	transversion	non-CpG	1000	0	1	1386
synonymous_variant	CCT	C	A	0	27	false	false	transversion	non-CpG	2000	1	2	1386
synonymous_variant	CCT	C	A	0	27	false	false	transversion	non-CpG	3070	1	2	1386
synonymous_variant	CCT	C	A	0	27	false	false	transversion	non-CpG	5000	1	2	1386
synonymous_variant	CCT	C	A	0	27	false	false	transversion	non-CpG	5040	1	2	1386
synonymous_variant	CCT	C	A	0	27	false	false	transversion	non-CpG	8128	5	7	1386
synonymous_variant	CCT	C	A	0	27	false	false	transversion	non-CpG	9197	6	8	1386
synonymous_variant	CCT	C	A	0	27	false	false	transversion	non-CpG	10000	6	8	1386
synonymous_variant	CCT	C	A	0	27	false	false	transversion	non-CpG	10824	4	8	1386
synonymous_variant	CCT	C	A	0	27	false	false	transversion	non-CpG	15000	4	8	1386
synonymous_variant	CCT	C	A	0	27	false	false	transversion	non-CpG	15308	4	8	1386
synonymous_variant	CCT	C	A	0	27	false	false	transversion	non-CpG	17296	5	9	1386
synonymous_variant	CCT	C	A	0	27	false	false	transversion	non-CpG	20000	4	9	1386
synonymous_variant	CCT	C	A	0	27	false	false	transversion	non-CpG	25000	4	9	1386
synonymous_variant	CCT	C	A	0	27	false	false	transversion	non-CpG	30000	5	10	1386
synonymous_variant	CCT	C	A	0	27	false	false	transversion	non-CpG	35000	6	11	1386
synonymous_variant	CCT	C	A	0	27	false	false	transversion	non-CpG	40000	7	12	1386
synonymous_variant	CCT	C	A	0	27	false	false	transversion	non-CpG	45000	11	16	1386
synonymous_variant	CCT	C	A	0	27	false	false	transversion	non-CpG	50000	10	16	1386
synonymous_variant	CCT	C	A	0	27	false	false	transversion	non-CpG	55000	11	17	1386
synonymous_variant	CCT	C	A	0	27	false	false	transversion	non-CpG	56885	11	17	1386
synonymous_variant	CCT	C	A	0	27	false	false	transversion	non-CpG	60000	12	18	1386
synonymous_variant	CCT	C	A	0	27	false	false	transversion	non-CpG	65000	10	18	1386
synonymous_variant	CCT	C	A	0	27	false	false	transversion	non-CpG	70000	11	19	1386
synonymous_variant	CCT	C	A	0	27	false	false	transversion	non-CpG	75000	12	20	1386
synonymous_variant	CCT	C	A	0	27	false	false	transversion	non-CpG	80000	11	20	1386
synonymous_variant	CCT	C	A	0	27	false	false	transversion	non-CpG	85000	13	23	1386
synonymous_variant	CCT	C	A	0	27	false	false	transversion	non-CpG	90000	13	23	1386
synonymous_variant	CCT	C	A	0	27	false	false	transversion	non-CpG	95000	13	23	1386
synonymous_variant	CCT	C	A	0	27	false	false	transversion	non-CpG	100000	12	23	1386
synonymous_variant	CCT	C	A	0	27	false	false	transversion	non-CpG	110000	13	24	1386
synonymous_variant	CCT	C	A	0	27	false	false	transversion	non-CpG	120000	15	26	1386
synonymous_variant	CCT	C	A	0	27	false	false	transversion	non-CpG	125748	14	26	1386
synonymous_variant	CCT	C	A	0	28	false	false	transversion	non-CpG	10	0	0	1465
synonymous_variant	CCT	C	A	0	28	false	false	transversion	non-CpG	20	0	0	1465
synonymous_variant	CCT	C	A	0	28	false	false	transversion	non-CpG	50	0	0	1465
synonymous_variant	CCT	C	A	0	28	false	false	transversion	non-CpG	100	0	0	1465
synonymous_variant	CCT	C	A	0	28	false	false	transversion	non-CpG	200	0	0	1465
synonymous_variant	CCT	C	A	0	28	false	false	transversion	non-CpG	500	1	1	1465
synonymous_variant	CCT	C	A	0	28	false	false	transversion	non-CpG	1000	2	2	1465
synonymous_variant	CCT	C	A	0	28	false	false	transversion	non-CpG	2000	4	4	1465
synonymous_variant	CCT	C	A	0	28	false	false	transversion	non-CpG	3070	6	6	1465
synonymous_variant	CCT	C	A	0	28	false	false	transversion	non-CpG	5000	6	6	1465
synonymous_variant	CCT	C	A	0	28	false	false	transversion	non-CpG	5040	6	6	1465
synonymous_variant	CCT	C	A	0	28	false	false	transversion	non-CpG	8128	10	10	1465
synonymous_variant	CCT	C	A	0	28	false	false	transversion	non-CpG	9197	11	11	1465
synonymous_variant	CCT	C	A	0	28	false	false	transversion	non-CpG	10000	11	11	1465
synonymous_variant	CCT	C	A	0	28	false	false	transversion	non-CpG	10824	11	11	1465
synonymous_variant	CCT	C	A	0	28	false	false	transversion	non-CpG	15000	9	12	1465
synonymous_variant	CCT	C	A	0	28	false	false	transversion	non-CpG	15308	9	12	1465
synonymous_variant	CCT	C	A	0	28	false	false	transversion	non-CpG	17296	10	13	1465
synonymous_variant	CCT	C	A	0	28	false	false	transversion	non-CpG	20000	10	13	1465
synonymous_variant	CCT	C	A	0	28	false	false	transversion	non-CpG	25000	14	17	1465
synonymous_variant	CCT	C	A	0	28	false	false	transversion	non-CpG	30000	17	22	1465
synonymous_variant	CCT	C	A	0	28	false	false	transversion	non-CpG	35000	21	26	1465
synonymous_variant	CCT	C	A	0	28	false	false	transversion	non-CpG	40000	22	27	1465
synonymous_variant	CCT	C	A	0	28	false	false	transversion	non-CpG	45000	25	30	1465
synonymous_variant	CCT	C	A	0	28	false	false	transversion	non-CpG	50000	24	31	1465
synonymous_variant	CCT	C	A	0	28	false	false	transversion	non-CpG	55000	22	32	1465
synonymous_variant	CCT	C	A	0	28	false	false	transversion	non-CpG	56885	23	33	1465
synonymous_variant	CCT	C	A	0	28	false	false	transversion	non-CpG	60000	24	34	1465
synonymous_variant	CCT	C	A	0	28	false	false	transversion	non-CpG	65000	24	35	1465
synonymous_variant	CCT	C	A	0	28	false	false	transversion	non-CpG	70000	25	37	1465
synonymous_variant	CCT	C	A	0	28	false	false	transversion	non-CpG	75000	24	37	1465
synonymous_variant	CCT	C	A	0	28	false	false	transversion	non-CpG	80000	25	38	1465
synonymous_variant	CCT	C	A	0	28	false	false	transversion	non-CpG	85000	26	39	1465
synonymous_variant	CCT	C	A	0	28	false	false	transversion	non-CpG	90000	25	39	1465
synonymous_variant	CCT	C	A	0	28	false	false	transversion	non-CpG	95000	26	40	1465
synonymous_variant	CCT	C	A	0	28	false	false	transversion	non-CpG	100000	29	44	1465
synonymous_variant	CCT	C	A	0	28	false	false	transversion	non-CpG	110000	29	46	1465
synonymous_variant	CCT	C	A	0	28	false	false	transversion	non-CpG	120000	29	46	1465
synonymous_variant	CCT	C	A	0	28	false	false	transversion	non-CpG	125748	27	46	1465
synonymous_variant	CCT	C	A	0	29	false	false	transversion	non-CpG	10	0	1	1451
synonymous_variant	CCT	C	A	0	29	false	false	transversion	non-CpG	20	0	1	1451
synonymous_variant	CCT	C	A	0	29	false	false	transversion	non-CpG	50	0	1	1451
synonymous_variant	CCT	C	A	0	29	false	false	transversion	non-CpG	100	0	1	1451
synonymous_variant	CCT	C	A	0	29	false	false	transversion	non-CpG	200	1	2	1451
synonymous_variant	CCT	C	A	0	29	false	false	transversion	non-CpG	500	0	2	1451
synonymous_variant	CCT	C	A	0	29	false	false	transversion	non-CpG	1000	0	2	1451
synonymous_variant	CCT	C	A	0	29	false	false	transversion	non-CpG	2000	0	2	1451
synonymous_variant	CCT	C	A	0	29	false	false	transversion	non-CpG	3070	0	2	1451
synonymous_variant	CCT	C	A	0	29	false	false	transversion	non-CpG	5000	4	6	1451
synonymous_variant	CCT	C	A	0	29	false	false	transversion	non-CpG	5040	4	6	1451
synonymous_variant	CCT	C	A	0	29	false	false	transversion	non-CpG	8128	4	9	1451
synonymous_variant	CCT	C	A	0	29	false	false	transversion	non-CpG	9197	4	9	1451
synonymous_variant	CCT	C	A	0	29	false	false	transversion	non-CpG	10000	4	10	1451
synonymous_variant	CCT	C	A	0	29	false	false	transversion	non-CpG	10824	4	10	1451
synonymous_variant	CCT	C	A	0	29	false	false	transversion	non-CpG	15000	5	12	1451
synonymous_variant	CCT	C	A	0	29	false	false	transversion	non-CpG	15308	5	12	1451
synonymous_variant	CCT	C	A	0	29	false	false	transversion	non-CpG	17296	5	12	1451
synonymous_variant	CCT	C	A	0	29	false	false	transversion	non-CpG	20000	6	13	1451
synonymous_variant	CCT	C	A	0	29	false	false	transversion	non-CpG	25000	8	16	1451
synonymous_variant	CCT	C	A	0	29	false	false	transversion	non-CpG	30000	9	18	1451
synonymous_variant	CCT	C	A	0	29	false	false	transversion	non-CpG	35000	10	20	1451
synonymous_variant	CCT	C	A	0	29	false	false	transversion	non-CpG	40000	12	22	1451
synonymous_variant	CCT	C	A	0	29	false	false	transversion	non-CpG	45000	12	22	1451
synonymous_variant	CCT	C	A	0	29	false	false	transversion	non-CpG	50000	11	22	1451
synonymous_variant	CCT	C	A	0	29	false	false	transversion	non-CpG	55000	11	23	1451
synonymous_variant	CCT	C	A	0	29	false	false	transversion	non-CpG	56885	11	23	1451
synonymous_variant	CCT	C	A	0	29	false	false	transversion	non-CpG	60000	13	25	1451
synonymous_variant	CCT	C	A	0	29	false	false	transversion	non-CpG	65000	14	26	1451
synonymous_variant	CCT	C	A	0	29	false	false	transversion	non-CpG	70000	15	27	1451
synonymous_variant	CCT	C	A	0	29	false	false	transversion	non-CpG	75000	14	27	1451
synonymous_variant	CCT	C	A	0	29	false	false	transversion	non-CpG	80000	15	28	1451
synonymous_variant	CCT	C	A	0	29	false	false	transversion	non-CpG	85000	14	28	1451
synonymous_variant	CCT	C	A	0	29	false	false	transversion	non-CpG	90000	15	29	1451
synonymous_variant	CCT	C	A	0	29	false	false	transversion	non-CpG	95000	16	30	1451
synonymous_variant	CCT	C	A	0	29	false	false	transversion	non-CpG	100000	17	33	1451
synonymous_variant	CCT	C	A	0	29	false	false	transversion	non-CpG	110000	13	33	1451
synonymous_variant	CCT	C	A	0	29	false	false	transversion	non-CpG	120000	16	36	1451
synonymous_variant	CCT	C	A	0	29	false	false	transversion	non-CpG	125748	17	38	1451
synonymous_variant	CCT	C	A	0	30	false	false	transversion	non-CpG	10	0	1	1534
synonymous_variant	CCT	C	A	0	30	false	false	transversion	non-CpG	20	0	1	1534
synonymous_variant	CCT	C	A	0	30	false	false	transversion	non-CpG	50	0	2	1534
synonymous_variant	CCT	C	A	0	30	false	false	transversion	non-CpG	100	0	2	1534
synonymous_variant	CCT	C	A	0	30	false	false	transversion	non-CpG	200	0	2	1534
synonymous_variant	CCT	C	A	0	30	false	false	transversion	non-CpG	500	0	2	1534
synonymous_variant	CCT	C	A	0	30	false	false	transversion	non-CpG	1000	1	4	1534
synonymous_variant	CCT	C	A	0	30	false	false	transversion	non-CpG	2000	2	6	1534
synonymous_variant	CCT	C	A	0	30	false	false	transversion	non-CpG	3070	5	9	1534
synonymous_variant	CCT	C	A	0	30	false	false	transversion	non-CpG	5000	5	9	1534
synonymous_variant	CCT	C	A	0	30	false	false	transversion	non-CpG	5040	5	9	1534
synonymous_variant	CCT	C	A	0	30	false	false	transversion	non-CpG	8128	7	12	1534
synonymous_variant	CCT	C	A	0	30	false	false	transversion	non-CpG	9197	7	13	1534
synonymous_variant	CCT	C	A	0	30	false	false	transversion	non-CpG	10000	7	13	1534
synonymous_variant	CCT	C	A	0	30	false	false	transversion	non-CpG	10824	7	13	1534
synonymous_variant	CCT	C	A	0	30	false	false	transversion	non-CpG	15000	11	17	1534
synonymous_variant	CCT	C	A	0	30	false	false	transversion	non-CpG	15308	11	17	1534
synonymous_variant	CCT	C	A	0	30	false	false	transversion	non-CpG	17296	12	19	1534
synonymous_variant	CCT	C	A	0	30	false	false	transversion	non-CpG	20000	15	22	1534
synonymous_variant	CCT	C	A	0	30	false	false	transversion	non-CpG	25000	14	22	1534
synonymous_variant	CCT	C	A	0	30	false	false	transversion	non-CpG	30000	14	22	1534
synonymous_variant	CCT	C	A	0	30	false	false	transversion	non-CpG	35000	17	25	1534
synonymous_variant	CCT	C	A	0	30	false	false	transversion	non-CpG	40000	16	26	1534
synonymous_variant	CCT	C	A	0	30	false	false	transversion	non-CpG	45000	18	30	1534
synonymous_variant	CCT	C	A	0	30	false	false	transversion	non-CpG	50000	17	31	1534
synonymous_variant	CCT	C	A	0	30	false	false	transversion	non-CpG	55000	18	33	1534
synonymous_variant	CCT	C	A	0	30	false	false	transversion	non-CpG	56885	16	33	1534
synonymous_variant	CCT	C	A	0	30	false	false	transversion	non-CpG	60000	14	33	1534
synonymous_variant	CCT	C	A	0	30	false	false	transversion	non-CpG	65000	15	34	1534
synonymous_variant	CCT	C	A	0	30	false	false	transversion	non-CpG	70000	16	36	1534
synonymous_variant	CCT	C	A	0	30	false	false	transversion	non-CpG	75000	16	36	1534
synonymous_variant	CCT	C	A	0	30	false	false	transversion	non-CpG	80000	16	36	1534
synonymous_variant	CCT	C	A	0	30	false	false	transversion	non-CpG	85000	16	36	1534
synonymous_variant	CCT	C	A	0	30	false	false	transversion	non-CpG	90000	17	37	1534
synonymous_variant	CCT	C	A	0	30	false	false	transversion	non-CpG	95000	17	38	1534
synonymous_variant	CCT	C	A	0	30	false	false	transversion	non-CpG	100000	18	39	1534
synonymous_variant	CCT	C	A	0	30	false	false	transversion	non-CpG	110000	19	41	1534
synonymous_variant	CCT	C	A	0	30	false	false	transversion	non-CpG	120000	19	42	1534
synonymous_variant	CCT	C	A	0	30	false	false	transversion	non-CpG	125748	20	44	1534
synonymous_variant	CCT	C	A	0	31	false	false	transversion	non-CpG	10	0	0	1553
synonymous_variant	CCT	C	A	0	31	false	false	transversion	non-CpG	20	0	0	1553
synonymous_variant	CCT	C	A	0	31	false	false	transversion	non-CpG	50	0	0	1553
synonymous_variant	CCT	C	A	0	31	false	false	transversion	non-CpG	100	0	1	1553
synonymous_variant	CCT	C	A	0	31	false	false	transversion	non-CpG	200	0	1	1553
synonymous_variant	CCT	C	A	0	31	false	false	transversion	non-CpG	500	0	1	1553
synonymous_variant	CCT	C	A	0	31	false	false	transversion	non-CpG	1000	0	1	1553
synonymous_variant	CCT	C	A	0	31	false	false	transversion	non-CpG	2000	2	3	1553
synonymous_variant	CCT	C	A	0	31	false	false	transversion	non-CpG	3070	3	4	1553
synonymous_variant	CCT	C	A	0	31	false	false	transversion	non-CpG	5000	5	6	1553
synonymous_variant	CCT	C	A	0	31	false	false	transversion	non-CpG	5040	5	6	1553
synonymous_variant	CCT	C	A	0	31	false	false	transversion	non-CpG	8128	5	8	1553
synonymous_variant	CCT	C	A	0	31	false	false	transversion	non-CpG	9197	4	8	1553
synonymous_variant	CCT	C	A	0	31	false	false	transversion	non-CpG	10000	5	9	1553
synonymous_variant	CCT	C	A	0	31	false	false	transversion	non-CpG	10824	5	9	1553
synonymous_variant	CCT	C	A	0	31	false	false	transversion	non-CpG	15000	6	12	1553
synonymous_variant	CCT	C	A	0	31	false	false	transversion	non-CpG	15308	6	12	1553
synonymous_variant	CCT	C	A	0	31	false	false	transversion	non-CpG	17296	7	13	1553
synonymous_variant	CCT	C	A	0	31	false	false	transversion	non-CpG	20000	6	13	1553
synonymous_variant	CCT	C	A	0	31	false	false	transversion	non-CpG	25000	9	17	1553
synonymous_variant	CCT	C	A	0	31	false	false	transversion	non-CpG	30000	8	17	1553
synonymous_variant	CCT	C	A	0	31	false	false	transversion	non-CpG	35000	8	18	1553
synonymous_variant	CCT	C	A	0	31	false	false	transversion	non-CpG	40000	12	22	1553
synonymous_variant	CCT	C	A	0	31	false	false	transversion	non-CpG	45000	12	22	1553
synonymous_variant	CCT	C	A	0	31	false	false	transversion	non-CpG	50000	12	23	1553
synonymous_variant	CCT	C	A	0	31	false	false	transversion	non-CpG	55000	13	24	1553
synonymous_variant	CCT	C	A	0	31	false	false	transversion	non-CpG	56885	13	24	1553
synonymous_variant	CCT	C	A	0	31	false	false	transversion	non-CpG	60000	17	28	1553
synonymous_variant	CCT	C	A	0	31	false	false	transversion	non-CpG	65000	18	29	1553
synonymous_variant	CCT	C	A	0	31	false	false	transversion	non-CpG	70000	20	32	1553
synonymous_variant	CCT	C	A	0	31	false	false	transversion	non-CpG	75000	20	32	1553
synonymous_variant	CCT	C	A	0	31	false	false	transversion	non-CpG	80000	21	33	1553
synonymous_variant	CCT	C	A	0	31	false	false	transversion	non-CpG	85000	22	35	1553
synonymous_variant	CCT	C	A	0	31	false	false	transversion	non-CpG	90000	22	35	1553
synonymous_variant	CCT	C	A	0	31	false	false	transversion	non-CpG	95000	22	36	1553
synonymous_variant	CCT	C	A	0	31	false	false	transversion	non-CpG	100000	22	37	1553
synonymous_variant	CCT	C	A	0	31	false	false	transversion	non-CpG	110000	24	41	1553
synonymous_variant	CCT	C	A	0	31	false	false	transversion	non-CpG	120000	26	44	1553
synonymous_variant	CCT	C	A	0	31	false	false	transversion	non-CpG	125748	26	45	1553
synonymous_variant	CCT	C	A	0	32	false	false	transversion	non-CpG	10	0	1	1655
synonymous_variant	CCT	C	A	0	32	false	false	transversion	non-CpG	20	0	1	1655
synonymous_variant	CCT	C	A	0	32	false	false	transversion	non-CpG	50	1	2	1655
synonymous_variant	CCT	C	A	0	32	false	false	transversion	non-CpG	100	1	2	1655
synonymous_variant	CCT	C	A	0	32	false	false	transversion	non-CpG	200	0	2	1655
synonymous_variant	CCT	C	A	0	32	false	false	transversion	non-CpG	500	0	2	1655
synonymous_variant	CCT	C	A	0	32	false	false	transversion	non-CpG	1000	0	2	1655
synonymous_variant	CCT	C	A	0	32	false	false	transversion	non-CpG	2000	0	2	1655
synonymous_variant	CCT	C	A	0	32	false	false	transversion	non-CpG	3070	0	2	1655
synonymous_variant	CCT	C	A	0	32	false	false	transversion	non-CpG	5000	0	2	1655
synonymous_variant	CCT	C	A	0	32	false	false	transversion	non-CpG	5040	0	2	1655
synonymous_variant	CCT	C	A	0	32	false	false	transversion	non-CpG	8128	3	5	1655
synonymous_variant	CCT	C	A	0	32	false	false	transversion	non-CpG	9197	4	6	1655
synonymous_variant	CCT	C	A	0	32	false	false	transversion	non-CpG	10000	4	6	1655
synonymous_variant	CCT	C	A	0	32	false	false	transversion	non-CpG	10824	4	7	1655
synonymous_variant	CCT	C	A	0	32	false	false	transversion	non-CpG	15000	6	10	1655
synonymous_variant	CCT	C	A	0	32	false	false	transversion	non-CpG	15308	7	11	1655
synonymous_variant	CCT	C	A	0	32	false	false	transversion	non-CpG	17296	7	12	1655
synonymous_variant	CCT	C	A	0	32	false	false	transversion	non-CpG	20000	8	13	1655
synonymous_variant	CCT	C	A	0	32	false	false	transversion	non-CpG	25000	7	13	1655
synonymous_variant	CCT	C	A	0	32	false	false	transversion	non-CpG	30000	8	14	1655
synonymous_variant	CCT	C	A	0	32	false	false	transversion	non-CpG	35000	11	18	1655
synonymous_variant	CCT	C	A	0	32	false	false	transversion	non-CpG	40000	15	22	1655
synonymous_variant	CCT	C	A	0	32	false	false	transversion	non-CpG	45000	17	24	1655
synonymous_variant	CCT	C	A	0	32	false	false	transversion	non-CpG	50000	20	27	1655
synonymous_variant	CCT	C	A	0	32	false	false	transversion	non-CpG	55000	21	29	1655
synonymous_variant	CCT	C	A	0	32	false	false	transversion	non-CpG	56885	21	29	1655
synonymous_variant	CCT	C	A	0	32	false	false	transversion	non-CpG	60000	21	30	1655
synonymous_variant	CCT	C	A	0	32	false	false	transversion	non-CpG	65000	22	32	1655
synonymous_variant	CCT	C	A	0	32	false	false	transversion	non-CpG	70000	22	34	1655
synonymous_variant	CCT	C	A	0	32	false	false	transversion	non-CpG	75000	23	35	1655
synonymous_variant	CCT	C	A	0	32	false	false	transversion	non-CpG	80000	22	36	1655
synonymous_variant	CCT	C	A	0	32	false	false	transversion	non-CpG	85000	22	36	1655
synonymous_variant	CCT	C	A	0	32	false	false	transversion	non-CpG	90000	25	39	1655
synonymous_variant	CCT	C	A	0	32	false	false	transversion	non-CpG	95000	25	39	1655
synonymous_variant	CCT	C	A	0	32	false	false	transversion	non-CpG	100000	21	39	1655
synonymous_variant	CCT	C	A	0	32	false	false	transversion	non-CpG	110000	25	44	1655
synonymous_variant	CCT	C	A	0	32	false	false	transversion	non-CpG	120000	30	49	1655
synonymous_variant	CCT	C	A	0	32	false	false	transversion	non-CpG	125748	32	51	1655
synonymous_variant	CCT	C	A	0	33	false	false	transversion	non-CpG	10	0	1	1696
synonymous_variant	CCT	C	A	0	33	false	false	transversion	non-CpG	20	0	1	1696
synonymous_variant	CCT	C	A	0	33	false	false	transversion	non-CpG	50	0	1	1696
synonymous_variant	CCT	C	A	0	33	false	false	transversion	non-CpG	100	0	1	1696
synonymous_variant	CCT	C	A	0	33	false	false	transversion	non-CpG	200	0	1	1696
synonymous_variant	CCT	C	A	0	33	false	false	transversion	non-CpG	500	0	1	1696
synonymous_variant	CCT	C	A	0	33	false	false	transversion	non-CpG	1000	0	1	1696
synonymous_variant	CCT	C	A	0	33	false	false	transversion	non-CpG	2000	1	2	1696
synonymous_variant	CCT	C	A	0	33	false	false	transversion	non-CpG	3070	6	7	1696
synonymous_variant	CCT	C	A	0	33	false	false	transversion	non-CpG	5000	6	7	1696
synonymous_variant	CCT	C	A	0	33	false	false	transversion	non-CpG	5040	6	7	1696
synonymous_variant	CCT	C	A	0	33	false	false	transversion	non-CpG	8128	5	7	1696
synonymous_variant	CCT	C	A	0	33	false	false	transversion	non-CpG	9197	5	7	1696
synonymous_variant	CCT	C	A	0	33	false	false	transversion	non-CpG	10000	6	8	1696
synonymous_variant	CCT	C	A	0	33	false	false	transversion	non-CpG	10824	6	8	1696
synonymous_variant	CCT	C	A	0	33	false	false	transversion	non-CpG	15000	7	11	1696
synonymous_variant	CCT	C	A	0	33	false	false	transversion	non-CpG	15308	7	11	1696
synonymous_variant	CCT	C	A	0	33	false	false	transversion	non-CpG	17296	7	12	1696
synonymous_variant	CCT	C	A	0	33	false	false	transversion	non-CpG	20000	10	15	1696
synonymous_variant	CCT	C	A	0	33	false	false	transversion	non-CpG	25000	10	18	1696
synonymous_variant	CCT	C	A	0	33	false	false	transversion	non-CpG	30000	14	22	1696
synonymous_variant	CCT	C	A	0	33	false	false	transversion	non-CpG	35000	18	27	1696
synonymous_variant	CCT	C	A	0	33	false	false	transversion	non-CpG	40000	16	27	1696
synonymous_variant	CCT	C	A	0	33	false	false	transversion	non-CpG	45000	18	30	1696
synonymous_variant	CCT	C	A	0	33	false	false	transversion	non-CpG	50000	19	31	1696
synonymous_variant	CCT	C	A	0	33	false	false	transversion	non-CpG	55000	22	34	1696
synonymous_variant	CCT	C	A	0	33	false	false	transversion	non-CpG	56885	22	34	1696
synonymous_variant	CCT	C	A	0	33	false	false	transversion	non-CpG	60000	23	35	1696
synonymous_variant	CCT	C	A	0	33	false	false	transversion	non-CpG	65000	21	35	1696
synonymous_variant	CCT	C	A	0	33	false	false	transversion	non-CpG	70000	25	40	1696
synonymous_variant	CCT	C	A	0	33	false	false	transversion	non-CpG	75000	25	43	1696
synonymous_variant	CCT	C	A	0	33	false	false	transversion	non-CpG	80000	27	46	1696
synonymous_variant	CCT	C	A	0	33	false	false	transversion	non-CpG	85000	28	47	1696
synonymous_variant	CCT	C	A	0	33	false	false	transversion	non-CpG	90000	30	49	1696
synonymous_variant	CCT	C	A	0	33	false	false	transversion	non-CpG	95000	31	50	1696
synonymous_variant	CCT	C	A	0	33	false	false	transversion	non-CpG	100000	31	50	1696
synonymous_variant	CCT	C	A	0	33	false	false	transversion	non-CpG	110000	35	54	1696
synonymous_variant	CCT	C	A	0	33	false	false	transversion	non-CpG	120000	36	56	1696
synonymous_variant	CCT	C	A	0	33	false	false	transversion	non-CpG	125748	38	59	1696
synonymous_variant	CCT	C	A	0	34	false	false	transversion	non-CpG	10	1	1	1861
synonymous_variant	CCT	C	A	0	34	false	false	transversion	non-CpG	20	1	1	1861
synonymous_variant	CCT	C	A	0	34	false	false	transversion	non-CpG	50	1	1	1861
synonymous_variant	CCT	C	A	0	34	false	false	transversion	non-CpG	100	1	1	1861
synonymous_variant	CCT	C	A	0	34	false	false	transversion	non-CpG	200	2	2	1861
synonymous_variant	CCT	C	A	0	34	false	false	transversion	non-CpG	500	0	2	1861
synonymous_variant	CCT	C	A	0	34	false	false	transversion	non-CpG	1000	2	5	1861
synonymous_variant	CCT	C	A	0	34	false	false	transversion	non-CpG	2000	2	5	1861
synonymous_variant	CCT	C	A	0	34	false	false	transversion	non-CpG	3070	2	5	1861
synonymous_variant	CCT	C	A	0	34	false	false	transversion	non-CpG	5000	2	8	1861
synonymous_variant	CCT	C	A	0	34	false	false	transversion	non-CpG	5040	2	8	1861
synonymous_variant	CCT	C	A	0	34	false	false	transversion	non-CpG	8128	5	11	1861
synonymous_variant	CCT	C	A	0	34	false	false	transversion	non-CpG	9197	5	11	1861
synonymous_variant	CCT	C	A	0	34	false	false	transversion	non-CpG	10000	5	11	1861
synonymous_variant	CCT	C	A	0	34	false	false	transversion	non-CpG	10824	5	11	1861
synonymous_variant	CCT	C	A	0	34	false	false	transversion	non-CpG	15000	4	12	1861
synonymous_variant	CCT	C	A	0	34	false	false	transversion	non-CpG	15308	4	12	1861
synonymous_variant	CCT	C	A	0	34	false	false	transversion	non-CpG	17296	4	12	1861
synonymous_variant	CCT	C	A	0	34	false	false	transversion	non-CpG	20000	5	13	1861
synonymous_variant	CCT	C	A	0	34	false	false	transversion	non-CpG	25000	6	14	1861
synonymous_variant	CCT	C	A	0	34	false	false	transversion	non-CpG	30000	9	18	1861
synonymous_variant	CCT	C	A	0	34	false	false	transversion	non-CpG	35000	11	21	1861
synonymous_variant	CCT	C	A	0	34	false	false	transversion	non-CpG	40000	13	23	1861
synonymous_variant	CCT	C	A	0	34	false	false	transversion	non-CpG	45000	14	27	1861
synonymous_variant	CCT	C	A	0	34	false	false	transversion	non-CpG	50000	15	28	1861
synonymous_variant	CCT	C	A	0	34	false	false	transversion	non-CpG	55000	17	30	1861
synonymous_variant	CCT	C	A	0	34	false	false	transversion	non-CpG	56885	18	31	1861
synonymous_variant	CCT	C	A	0	34	false	false	transversion	non-CpG	60000	20	33	1861
synonymous_variant	CCT	C	A	0	34	false	false	transversion	non-CpG	65000	22	36	1861
synonymous_variant	CCT	C	A	0	34	false	false	transversion	non-CpG	70000	21	38	1861
synonymous_variant	CCT	C	A	0	34	false	false	transversion	non-CpG	75000	22	39	1861
synonymous_variant	CCT	C	A	0	34	false	false	transversion	non-CpG	80000	23	40	1861
synonymous_variant	CCT	C	A	0	34	false	false	transversion	non-CpG	85000	23	41	1861
synonymous_variant	CCT	C	A	0	34	false	false	transversion	non-CpG	90000	24	43	1861
synonymous_variant	CCT	C	A	0	34	false	false	transversion	non-CpG	95000	23	43	1861
synonymous_variant	CCT	C	A	0	34	false	false	transversion	non-CpG	100000	24	44	1861
synonymous_variant	CCT	C	A	0	34	false	false	transversion	non-CpG	110000	24	45	1861
synonymous_variant	CCT	C	A	0	34	false	false	transversion	non-CpG	120000	25	46	1861
synonymous_variant	CCT	C	A	0	34	false	false	transversion	non-CpG	125748	27	48	1861
synonymous_variant	CCT	C	A	0	35	false	false	transversion	non-CpG	10	0	1	1912
synonymous_variant	CCT	C	A	0	35	false	false	transversion	non-CpG	20	0	1	1912
synonymous_variant	CCT	C	A	0	35	false	false	transversion	non-CpG	50	0	1	1912
synonymous_variant	CCT	C	A	0	35	false	false	transversion	non-CpG	100	0	1	1912
synonymous_variant	CCT	C	A	0	35	false	false	transversion	non-CpG	200	1	2	1912
synonymous_variant	CCT	C	A	0	35	false	false	transversion	non-CpG	500	4	5	1912
synonymous_variant	CCT	C	A	0	35	false	false	transversion	non-CpG	1000	3	6	1912
synonymous_variant	CCT	C	A	0	35	false	false	transversion	non-CpG	2000	1	7	1912
synonymous_variant	CCT	C	A	0	35	false	false	transversion	non-CpG	3070	2	9	1912
synonymous_variant	CCT	C	A	0	35	false	false	transversion	non-CpG	5000	6	13	1912
synonymous_variant	CCT	C	A	0	35	false	false	transversion	non-CpG	5040	6	13	1912
synonymous_variant	CCT	C	A	0	35	false	false	transversion	non-CpG	8128	4	14	1912
synonymous_variant	CCT	C	A	0	35	false	false	transversion	non-CpG	9197	4	15	1912
synonymous_variant	CCT	C	A	0	35	false	false	transversion	non-CpG	10000	4	15	1912
synonymous_variant	CCT	C	A	0	35	false	false	transversion	non-CpG	10824	4	15	1912
synonymous_variant	CCT	C	A	0	35	false	false	transversion	non-CpG	15000	4	15	1912
synonymous_variant	CCT	C	A	0	35	false	false	transversion	non-CpG	15308	4	15	1912
synonymous_variant	CCT	C	A	0	35	false	false	transversion	non-CpG	17296	5	16	1912
synonymous_variant	CCT	C	A	0	35	false	false	transversion	non-CpG	20000	6	17	1912
synonymous_variant	CCT	C	A	0	35	false	false	transversion	non-CpG	25000	8	20	1912
synonymous_variant	CCT	C	A	0	35	false	false	transversion	non-CpG	30000	8	20	1912
synonymous_variant	CCT	C	A	0	35	false	false	transversion	non-CpG	35000	8	21	1912
synonymous_variant	CCT	C	A	0	35	false	false	transversion	non-CpG	40000	13	26	1912
synonymous_variant	CCT	C	A	0	35	false	false	transversion	non-CpG	45000	15	29	1912
synonymous_variant	CCT	C	A	0	35	false	false	transversion	non-CpG	50000	14	29	1912
synonymous_variant	CCT	C	A	0	35	false	false	transversion	non-CpG	55000	21	36	1912
synonymous_variant	CCT	C	A	0	35	false	false	transversion	non-CpG	56885	23	38	1912
synonymous_variant	CCT	C	A	0	35	false	false	transversion	non-CpG	60000	23	39	1912
synonymous_variant	CCT	C	A	0	35	false	false	transversion	non-CpG	65000	25	42	1912
synonymous_variant	CCT	C	A	0	35	false	false	transversion	non-CpG	70000	25	42	1912
synonymous_variant	CCT	C	A	0	35	false	false	transversion	non-CpG	75000	25	45	1912
synonymous_variant	CCT	C	A	0	35	false	false	transversion	non-CpG	80000	26	46	1912
synonymous_variant	CCT	C	A	0	35	false	false	transversion	non-CpG	85000	26	46	1912
synonymous_variant	CCT	C	A	0	35	false	false	transversion	non-CpG	90000	24	46	1912
synonymous_variant	CCT	C	A	0	35	false	false	transversion	non-CpG	95000	25	47	1912
synonymous_variant	CCT	C	A	0	35	false	false	transversion	non-CpG	100000	23	47	1912
synonymous_variant	CCT	C	A	0	35	false	false	transversion	non-CpG	110000	25	49	1912
synonymous_variant	CCT	C	A	0	35	false	false	transversion	non-CpG	120000	27	53	1912
synonymous_variant	CCT	C	A	0	35	false	false	transversion	non-CpG	125748	29	56	1912
synonymous_variant	CCT	C	A	0	36	false	false	transversion	non-CpG	10	0	0	1937
synonymous_variant	CCT	C	A	0	36	false	false	transversion	non-CpG	20	0	0	1937
synonymous_variant	CCT	C	A	0	36	false	false	transversion	non-CpG	50	0	0	1937
synonymous_variant	CCT	C	A	0	36	false	false	transversion	non-CpG	100	0	0	1937
synonymous_variant	CCT	C	A	0	36	false	false	transversion	non-CpG	200	0	0	1937
synonymous_variant	CCT	C	A	0	36	false	false	transversion	non-CpG	500	2	2	1937
synonymous_variant	CCT	C	A	0	36	false	false	transversion	non-CpG	1000	1	2	1937
synonymous_variant	CCT	C	A	0	36	false	false	transversion	non-CpG	2000	1	2	1937
synonymous_variant	CCT	C	A	0	36	false	false	transversion	non-CpG	3070	2	3	1937
synonymous_variant	CCT	C	A	0	36	false	false	transversion	non-CpG	5000	6	7	1937
synonymous_variant	CCT	C	A	0	36	false	false	transversion	non-CpG	5040	6	7	1937
synonymous_variant	CCT	C	A	0	36	false	false	transversion	non-CpG	8128	8	12	1937
synonymous_variant	CCT	C	A	0	36	false	false	transversion	non-CpG	9197	9	13	1937
synonymous_variant	CCT	C	A	0	36	false	false	transversion	non-CpG	10000	10	14	1937
synonymous_variant	CCT	C	A	0	36	false	false	transversion	non-CpG	10824	10	16	1937
synonymous_variant	CCT	C	A	0	36	false	false	transversion	non-CpG	15000	13	19	1937
synonymous_variant	CCT	C	A	0	36	false	false	transversion	non-CpG	15308	13	19	1937
synonymous_variant	CCT	C	A	0	36	false	false	transversion	non-CpG	17296	15	22	1937
synonymous_variant	CCT	C	A	0	36	false	false	transversion	non-CpG	20000	16	24	1937
synonymous_variant	CCT	C	A	0	36	false	false	transversion	non-CpG	25000	18	27	1937
synonymous_variant	CCT	C	A	0	36	false	false	transversion	non-CpG	30000	22	32	1937
synonymous_variant	CCT	C	A	0	36	false	false	transversion	non-CpG	35000	23	33	1937
synonymous_variant	CCT	C	A	0	36	false	false	transversion	non-CpG	40000	25	35	1937
synonymous_variant	CCT	C	A	0	36	false	false	transversion	non-CpG	45000	25	38	1937
synonymous_variant	CCT	C	A	0	36	false	false	transversion	non-CpG	50000	25	41	1937
synonymous_variant	CCT	C	A	0	36	false	false	transversion	non-CpG	55000	26	43	1937
synonymous_variant	CCT	C	A	0	36	false	false	transversion	non-CpG	56885	25	43	1937
synonymous_variant	CCT	C	A	0	36	false	false	transversion	non-CpG	60000	27	45	1937
synonymous_variant	CCT	C	A	0	36	false	false	transversion	non-CpG	65000	28	46	1937
synonymous_variant	CCT	C	A	0	36	false	false	transversion	non-CpG	70000	29	47	1937
synonymous_variant	CCT	C	A	0	36	false	false	transversion	non-CpG	75000	31	49	1937
synonymous_variant	CCT	C	A	0	36	false	false	transversion	non-CpG	80000	32	50	1937
synonymous_variant	CCT	C	A	0	36	false	false	transversion	non-CpG	85000	32	50	1937
synonymous_variant	CCT	C	A	0	36	false	false	transversion	non-CpG	90000	35	53	1937
synonymous_variant	CCT	C	A	0	36	false	false	transversion	non-CpG	95000	33	53	1937
synonymous_variant	CCT	C	A	0	36	false	false	transversion	non-CpG	100000	34	56	1937
synonymous_variant	CCT	C	A	0	36	false	false	transversion	non-CpG	110000	35	59	1937
synonymous_variant	CCT	C	A	0	36	false	false	transversion	non-CpG	120000	39	65	1937
synonymous_variant	CCT	C	A	0	36	false	false	transversion	non-CpG	125748	41	68	1937
synonymous_variant	CCT	C	A	0	37	false	false	transversion	non-CpG	10	0	1	1997
synonymous_variant	CCT	C	A	0	37	false	false	transversion	non-CpG	20	0	1	1997
synonymous_variant	CCT	C	A	0	37	false	false	transversion	non-CpG	50	1	2	1997
synonymous_variant	CCT	C	A	0	37	false	false	transversion	non-CpG	100	1	2	1997
synonymous_variant	CCT	C	A	0	37	false	false	transversion	non-CpG	200	1	2	1997
synonymous_variant	CCT	C	A	0	37	false	false	transversion	non-CpG	500	2	3	1997
synonymous_variant	CCT	C	A	0	37	false	false	transversion	non-CpG	1000	3	5	1997
synonymous_variant	CCT	C	A	0	37	false	false	transversion	non-CpG	2000	3	7	1997
synonymous_variant	CCT	C	A	0	37	false	false	transversion	non-CpG	3070	1	7	1997
synonymous_variant	CCT	C	A	0	37	false	false	transversion	non-CpG	5000	3	9	1997
synonymous_variant	CCT	C	A	0	37	false	false	transversion	non-CpG	5040	3	9	1997
synonymous_variant	CCT	C	A	0	37	false	false	transversion	non-CpG	8128	6	12	1997
synonymous_variant	CCT	C	A	0	37	false	false	transversion	non-CpG	9197	6	12	1997
synonymous_variant	CCT	C	A	0	37	false	false	transversion	non-CpG	10000	6	12	1997
synonymous_variant	CCT	C	A	0	37	false	false	transversion	non-CpG	10824	7	13	1997
synonymous_variant	CCT	C	A	0	37	false	false	transversion	non-CpG	15000	15	22	1997
synonymous_variant	CCT	C	A	0	37	false	false	transversion	non-CpG	15308	15	22	1997
synonymous_variant	CCT	C	A	0	37	false	false	transversion	non-CpG	17296	17	24	1997
synonymous_variant	CCT	C	A	0	37	false	false	transversion	non-CpG	20000	17	25	1997
synonymous_variant	CCT	C	A	0	37	false	false	transversion	non-CpG	25000	18	26	1997
synonymous_variant	CCT	C	A	0	37	false	false	transversion	non-CpG	30000	20	30	1997
synonymous_variant	CCT	C	A	0	37	false	false	transversion	non-CpG	35000	22	33	1997
synonymous_variant	CCT	C	A	0	37	false	false	transversion	non-CpG	40000	23	35	1997
synonymous_variant	CCT	C	A	0	37	false	false	transversion	non-CpG	45000	27	39	1997
synonymous_variant	CCT	C	A	0	37	false	false	transversion	non-CpG	50000	27	39	1997
synonymous_variant	CCT	C	A	0	37	false	false	transversion	non-CpG	55000	27	40	1997
synonymous_variant	CCT	C	A	0	37	false	false	transversion	non-CpG	56885	26	40	1997
synonymous_variant	CCT	C	A	0	37	false	false	transversion	non-CpG	60000	28	42	1997
synonymous_variant	CCT	C	A	0	37	false	false	transversion	non-CpG	65000	30	46	1997
synonymous_variant	CCT	C	A	0	37	false	false	transversion	non-CpG	70000	33	49	1997
synonymous_variant	CCT	C	A	0	37	false	false	transversion	non-CpG	75000	36	53	1997
synonymous_variant	CCT	C	A	0	37	false	false	transversion	non-CpG	80000	35	55	1997
synonymous_variant	CCT	C	A	0	37	false	false	transversion	non-CpG	85000	35	55	1997
synonymous_variant	CCT	C	A	0	37	false	false	transversion	non-CpG	90000	34	55	1997
synonymous_variant	CCT	C	A	0	37	false	false	transversion	non-CpG	95000	37	59	1997
synonymous_variant	CCT	C	A	0	37	false	false	transversion	non-CpG	100000	39	62	1997
synonymous_variant	CCT	C	A	0	37	false	false	transversion	non-CpG	110000	45	70	1997
synonymous_variant	CCT	C	A	0	37	false	false	transversion	non-CpG	120000	48	74	1997
synonymous_variant	CCT	C	A	0	37	false	false	transversion	non-CpG	125748	50	76	1997
synonymous_variant	CCT	C	A	0	38	false	false	transversion	non-CpG	10	0	1	1982
synonymous_variant	CCT	C	A	0	38	false	false	transversion	non-CpG	20	1	2	1982
synonymous_variant	CCT	C	A	0	38	false	false	transversion	non-CpG	50	1	2	1982
synonymous_variant	CCT	C	A	0	38	false	false	transversion	non-CpG	100	1	2	1982
synonymous_variant	CCT	C	A	0	38	false	false	transversion	non-CpG	200	1	2	1982
synonymous_variant	CCT	C	A	0	38	false	false	transversion	non-CpG	500	1	3	1982
synonymous_variant	CCT	C	A	0	38	false	false	transversion	non-CpG	1000	1	3	1982
synonymous_variant	CCT	C	A	0	38	false	false	transversion	non-CpG	2000	3	5	1982
synonymous_variant	CCT	C	A	0	38	false	false	transversion	non-CpG	3070	5	8	1982
synonymous_variant	CCT	C	A	0	38	false	false	transversion	non-CpG	5000	5	9	1982
synonymous_variant	CCT	C	A	0	38	false	false	transversion	non-CpG	5040	5	9	1982
synonymous_variant	CCT	C	A	0	38	false	false	transversion	non-CpG	8128	7	12	1982
synonymous_variant	CCT	C	A	0	38	false	false	transversion	non-CpG	9197	8	13	1982
synonymous_variant	CCT	C	A	0	38	false	false	transversion	non-CpG	10000	10	15	1982
synonymous_variant	CCT	C	A	0	38	false	false	transversion	non-CpG	10824	11	16	1982
synonymous_variant	CCT	C	A	0	38	false	false	transversion	non-CpG	15000	11	16	1982
synonymous_variant	CCT	C	A	0	38	false	false	transversion	non-CpG	15308	12	17	1982
synonymous_variant	CCT	C	A	0	38	false	false	transversion	non-CpG	17296	16	21	1982
synonymous_variant	CCT	C	A	0	38	false	false	transversion	non-CpG	20000	17	23	1982
synonymous_variant	CCT	C	A	0	38	false	false	transversion	non-CpG	25000	17	26	1982
synonymous_variant	CCT	C	A	0	38	false	false	transversion	non-CpG	30000	21	32	1982
synonymous_variant	CCT	C	A	0	38	false	false	transversion	non-CpG	35000	21	33	1982
synonymous_variant	CCT	C	A	0	38	false	false	transversion	non-CpG	40000	21	37	1982
synonymous_variant	CCT	C	A	0	38	false	false	transversion	non-CpG	45000	24	40	1982
synonymous_variant	CCT	C	A	0	38	false	false	transversion	non-CpG	50000	26	42	1982
synonymous_variant	CCT	C	A	0	38	false	false	transversion	non-CpG	55000	27	43	1982
synonymous_variant	CCT	C	A	0	38	false	false	transversion	non-CpG	56885	27	43	1982
synonymous_variant	CCT	C	A	0	38	false	false	transversion	non-CpG	60000	29	45	1982
synonymous_variant	CCT	C	A	0	38	false	false	transversion	non-CpG	65000	29	46	1982
synonymous_variant	CCT	C	A	0	38	false	false	transversion	non-CpG	70000	28	46	1982
synonymous_variant	CCT	C	A	0	38	false	false	transversion	non-CpG	75000	30	48	1982
synonymous_variant	CCT	C	A	0	38	false	false	transversion	non-CpG	80000	32	50	1982
synonymous_variant	CCT	C	A	0	38	false	false	transversion	non-CpG	85000	31	51	1982
synonymous_variant	CCT	C	A	0	38	false	false	transversion	non-CpG	90000	31	52	1982
synonymous_variant	CCT	C	A	0	38	false	false	transversion	non-CpG	95000	32	53	1982
synonymous_variant	CCT	C	A	0	38	false	false	transversion	non-CpG	100000	35	56	1982
synonymous_variant	CCT	C	A	0	38	false	false	transversion	non-CpG	110000	38	59	1982
synonymous_variant	CCT	C	A	0	38	false	false	transversion	non-CpG	120000	40	63	1982
synonymous_variant	CCT	C	A	0	38	false	false	transversion	non-CpG	125748	37	63	1982
synonymous_variant	CCT	C	A	0	39	false	false	transversion	non-CpG	10	0	0	2031
synonymous_variant	CCT	C	A	0	39	false	false	transversion	non-CpG	20	1	1	2031
synonymous_variant	CCT	C	A	0	39	false	false	transversion	non-CpG	50	0	1	2031
synonymous_variant	CCT	C	A	0	39	false	false	transversion	non-CpG	100	1	2	2031
synonymous_variant	CCT	C	A	0	39	false	false	transversion	non-CpG	200	1	2	2031
synonymous_variant	CCT	C	A	0	39	false	false	transversion	non-CpG	500	3	5	2031
synonymous_variant	CCT	C	A	0	39	false	false	transversion	non-CpG	1000	4	7	2031
synonymous_variant	CCT	C	A	0	39	false	false	transversion	non-CpG	2000	7	10	2031
synonymous_variant	CCT	C	A	0	39	false	false	transversion	non-CpG	3070	7	11	2031
synonymous_variant	CCT	C	A	0	39	false	false	transversion	non-CpG	5000	9	13	2031
synonymous_variant	CCT	C	A	0	39	false	false	transversion	non-CpG	5040	9	13	2031
synonymous_variant	CCT	C	A	0	39	false	false	transversion	non-CpG	8128	11	16	2031
synonymous_variant	CCT	C	A	0	39	false	false	transversion	non-CpG	9197	12	17	2031
synonymous_variant	CCT	C	A	0	39	false	false	transversion	non-CpG	10000	12	17	2031
synonymous_variant	CCT	C	A	0	39	false	false	transversion	non-CpG	10824	12	17	2031
synonymous_variant	CCT	C	A	0	39	false	false	transversion	non-CpG	15000	11	19	2031
synonymous_variant	CCT	C	A	0	39	false	false	transversion	non-CpG	15308	12	20	2031
synonymous_variant	CCT	C	A	0	39	false	false	transversion	non-CpG	17296	12	20	2031
synonymous_variant	CCT	C	A	0	39	false	false	transversion	non-CpG	20000	12	21	2031
synonymous_variant	CCT	C	A	0	39	false	false	transversion	non-CpG	25000	12	22	2031
synonymous_variant	CCT	C	A	0	39	false	false	transversion	non-CpG	30000	14	25	2031
synonymous_variant	CCT	C	A	0	39	false	false	transversion	non-CpG	35000	16	28	2031
synonymous_variant	CCT	C	A	0	39	false	false	transversion	non-CpG	40000	16	30	2031
synonymous_variant	CCT	C	A	0	39	false	false	transversion	non-CpG	45000	17	31	2031
synonymous_variant	CCT	C	A	0	39	false	false	transversion	non-CpG	50000	18	34	2031
synonymous_variant	CCT	C	A	0	39	false	false	transversion	non-CpG	55000	17	36	2031
synonymous_variant	CCT	C	A	0	39	false	false	transversion	non-CpG	56885	17	36	2031
synonymous_variant	CCT	C	A	0	39	false	false	transversion	non-CpG	60000	14	36	2031
synonymous_variant	CCT	C	A	0	39	false	false	transversion	non-CpG	65000	15	37	2031
synonymous_variant	CCT	C	A	0	39	false	false	transversion	non-CpG	70000	17	40	2031
synonymous_variant	CCT	C	A	0	39	false	false	transversion	non-CpG	75000	16	41	2031
synonymous_variant	CCT	C	A	0	39	false	false	transversion	non-CpG	80000	18	44	2031
synonymous_variant	CCT	C	A	0	39	false	false	transversion	non-CpG	85000	21	47	2031
synonymous_variant	CCT	C	A	0	39	false	false	transversion	non-CpG	90000	22	49	2031
synonymous_variant	CCT	C	A	0	39	false	false	transversion	non-CpG	95000	22	50	2031
synonymous_variant	CCT	C	A	0	39	false	false	transversion	non-CpG	100000	25	53	2031
synonymous_variant	CCT	C	A	0	39	false	false	transversion	non-CpG	110000	26	54	2031
synonymous_variant	CCT	C	A	0	39	false	false	transversion	non-CpG	120000	27	55	2031
synonymous_variant	CCT	C	A	0	39	false	false	transversion	non-CpG	125748	28	57	2031
synonymous_variant	CCT	C	A	0	40	false	false	transversion	non-CpG	10	0	0	1993
synonymous_variant	CCT	C	A	0	40	false	false	transversion	non-CpG	20	0	0	1993
synonymous_variant	CCT	C	A	0	40	false	false	transversion	non-CpG	50	0	0	1993
synonymous_variant	CCT	C	A	0	40	false	false	transversion	non-CpG	100	0	0	1993
synonymous_variant	CCT	C	A	0	40	false	false	transversion	non-CpG	200	0	0	1993
synonymous_variant	CCT	C	A	0	40	false	false	transversion	non-CpG	500	1	1	1993
synonymous_variant	CCT	C	A	0	40	false	false	transversion	non-CpG	1000	2	2	1993
synonymous_variant	CCT	C	A	0	40	false	false	transversion	non-CpG	2000	2	2	1993
synonymous_variant	CCT	C	A	0	40	false	false	transversion	non-CpG	3070	1	2	1993
synonymous_variant	CCT	C	A	0	40	false	false	transversion	non-CpG	5000	1	2	1993
synonymous_variant	CCT	C	A	0	40	false	false	transversion	non-CpG	5040	1	2	1993
synonymous_variant	CCT	C	A	0	40	false	false	transversion	non-CpG	8128	4	5	1993
synonymous_variant	CCT	C	A	0	40	false	false	transversion	non-CpG	9197	4	5	1993
synonymous_variant	CCT	C	A	0	40	false	false	transversion	non-CpG	10000	5	6	1993
synonymous_variant	CCT	C	A	0	40	false	false	transversion	non-CpG	10824	5	6	1993
synonymous_variant	CCT	C	A	0	40	false	false	transversion	non-CpG	15000	8	10	1993
synonymous_variant	CCT	C	A	0	40	false	false	transversion	non-CpG	15308	8	10	1993
synonymous_variant	CCT	C	A	0	40	false	false	transversion	non-CpG	17296	10	12	1993
synonymous_variant	CCT	C	A	0	40	false	false	transversion	non-CpG	20000	12	14	1993
synonymous_variant	CCT	C	A	0	40	false	false	transversion	non-CpG	25000	14	16	1993
synonymous_variant	CCT	C	A	0	40	false	false	transversion	non-CpG	30000	16	19	1993
synonymous_variant	CCT	C	A	0	40	false	false	transversion	non-CpG	35000	19	22	1993
synonymous_variant	CCT	C	A	0	40	false	false	transversion	non-CpG	40000	19	23	1993
synonymous_variant	CCT	C	A	0	40	false	false	transversion	non-CpG	45000	21	25	1993
synonymous_variant	CCT	C	A	0	40	false	false	transversion	non-CpG	50000	24	28	1993
synonymous_variant	CCT	C	A	0	40	false	false	transversion	non-CpG	55000	24	28	1993
synonymous_variant	CCT	C	A	0	40	false	false	transversion	non-CpG	56885	24	28	1993
synonymous_variant	CCT	C	A	0	40	false	false	transversion	non-CpG	60000	24	30	1993
synonymous_variant	CCT	C	A	0	40	false	false	transversion	non-CpG	65000	24	32	1993
synonymous_variant	CCT	C	A	0	40	false	false	transversion	non-CpG	70000	27	35	1993
synonymous_variant	CCT	C	A	0	40	false	false	transversion	non-CpG	75000	25	36	1993
synonymous_variant	CCT	C	A	0	40	false	false	transversion	non-CpG	80000	26	38	1993
synonymous_variant	CCT	C	A	0	40	false	false	transversion	non-CpG	85000	27	39	1993
synonymous_variant	CCT	C	A	0	40	false	false	transversion	non-CpG	90000	27	40	1993
synonymous_variant	CCT	C	A	0	40	false	false	transversion	non-CpG	95000	27	40	1993
synonymous_variant	CCT	C	A	0	40	false	false	transversion	non-CpG	100000	26	40	1993
synonymous_variant	CCT	C	A	0	40	false	false	transversion	non-CpG	110000	26	42	1993
synonymous_variant	CCT	C	A	0	40	false	false	transversion	non-CpG	120000	26	44	1993
synonymous_variant	CCT	C	A	0	40	false	false	transversion	non-CpG	125748	27	46	1993
synonymous_variant	CCT	C	A	0	41	false	false	transversion	non-CpG	10	0	0	2159
synonymous_variant	CCT	C	A	0	41	false	false	transversion	non-CpG	20	0	0	2159
synonymous_variant	CCT	C	A	0	41	false	false	transversion	non-CpG	50	0	0	2159
synonymous_variant	CCT	C	A	0	41	false	false	transversion	non-CpG	100	1	1	2159
synonymous_variant	CCT	C	A	0	41	false	false	transversion	non-CpG	200	3	3	2159
synonymous_variant	CCT	C	A	0	41	false	false	transversion	non-CpG	500	2	3	2159
synonymous_variant	CCT	C	A	0	41	false	false	transversion	non-CpG	1000	3	4	2159
synonymous_variant	CCT	C	A	0	41	false	false	transversion	non-CpG	2000	3	4	2159
synonymous_variant	CCT	C	A	0	41	false	false	transversion	non-CpG	3070	3	5	2159
synonymous_variant	CCT	C	A	0	41	false	false	transversion	non-CpG	5000	5	7	2159
synonymous_variant	CCT	C	A	0	41	false	false	transversion	non-CpG	5040	5	7	2159
synonymous_variant	CCT	C	A	0	41	false	false	transversion	non-CpG	8128	7	9	2159
synonymous_variant	CCT	C	A	0	41	false	false	transversion	non-CpG	9197	8	10	2159
synonymous_variant	CCT	C	A	0	41	false	false	transversion	non-CpG	10000	8	10	2159
synonymous_variant	CCT	C	A	0	41	false	false	transversion	non-CpG	10824	9	11	2159
synonymous_variant	CCT	C	A	0	41	false	false	transversion	non-CpG	15000	11	13	2159
synonymous_variant	CCT	C	A	0	41	false	false	transversion	non-CpG	15308	11	13	2159
synonymous_variant	CCT	C	A	0	41	false	false	transversion	non-CpG	17296	12	14	2159
synonymous_variant	CCT	C	A	0	41	false	false	transversion	non-CpG	20000	15	18	2159
synonymous_variant	CCT	C	A	0	41	false	false	transversion	non-CpG	25000	17	22	2159
synonymous_variant	CCT	C	A	0	41	false	false	transversion	non-CpG	30000	20	25	2159
synonymous_variant	CCT	C	A	0	41	false	false	transversion	non-CpG	35000	21	27	2159
synonymous_variant	CCT	C	A	0	41	false	false	transversion	non-CpG	40000	23	33	2159
synonymous_variant	CCT	C	A	0	41	false	false	transversion	non-CpG	45000	25	37	2159
synonymous_variant	CCT	C	A	0	41	false	false	transversion	non-CpG	50000	27	39	2159
synonymous_variant	CCT	C	A	0	41	false	false	transversion	non-CpG	55000	28	41	2159
synonymous_variant	CCT	C	A	0	41	false	false	transversion	non-CpG	56885	28	41	2159
synonymous_variant	CCT	C	A	0	41	false	false	transversion	non-CpG	60000	29	43	2159
synonymous_variant	CCT	C	A	0	41	false	false	transversion	non-CpG	65000	33	48	2159
synonymous_variant	CCT	C	A	0	41	false	false	transversion	non-CpG	70000	34	49	2159
synonymous_variant	CCT	C	A	0	41	false	false	transversion	non-CpG	75000	33	49	2159
synonymous_variant	CCT	C	A	0	41	false	false	transversion	non-CpG	80000	35	52	2159
synonymous_variant	CCT	C	A	0	41	false	false	transversion	non-CpG	85000	37	55	2159
synonymous_variant	CCT	C	A	0	41	false	false	transversion	non-CpG	90000	34	56	2159
synonymous_variant	CCT	C	A	0	41	false	false	transversion	non-CpG	95000	34	58	2159
synonymous_variant	CCT	C	A	0	41	false	false	transversion	non-CpG	100000	35	60	2159
synonymous_variant	CCT	C	A	0	41	false	false	transversion	non-CpG	110000	37	62	2159
synonymous_variant	CCT	C	A	0	41	false	false	transversion	non-CpG	120000	38	65	2159
synonymous_variant	CCT	C	A	0	41	false	false	transversion	non-CpG	125748	39	66	2159
synonymous_variant	CCT	C	A	0	42	false	false	transversion	non-CpG	10	0	1	2187
synonymous_variant	CCT	C	A	0	42	false	false	transversion	non-CpG	20	0	1	2187
synonymous_variant	CCT	C	A	0	42	false	false	transversion	non-CpG	50	2	3	2187
synonymous_variant	CCT	C	A	0	42	false	false	transversion	non-CpG	100	2	3	2187
synonymous_variant	CCT	C	A	0	42	false	false	transversion	non-CpG	200	1	4	2187
synonymous_variant	CCT	C	A	0	42	false	false	transversion	non-CpG	500	2	7	2187
synonymous_variant	CCT	C	A	0	42	false	false	transversion	non-CpG	1000	1	7	2187
synonymous_variant	CCT	C	A	0	42	false	false	transversion	non-CpG	2000	2	8	2187
synonymous_variant	CCT	C	A	0	42	false	false	transversion	non-CpG	3070	4	10	2187
synonymous_variant	CCT	C	A	0	42	false	false	transversion	non-CpG	5000	6	12	2187
synonymous_variant	CCT	C	A	0	42	false	false	transversion	non-CpG	5040	6	12	2187
synonymous_variant	CCT	C	A	0	42	false	false	transversion	non-CpG	8128	7	13	2187
synonymous_variant	CCT	C	A	0	42	false	false	transversion	non-CpG	9197	8	14	2187
synonymous_variant	CCT	C	A	0	42	false	false	transversion	non-CpG	10000	7	14	2187
synonymous_variant	CCT	C	A	0	42	false	false	transversion	non-CpG	10824	7	14	2187
synonymous_variant	CCT	C	A	0	42	false	false	transversion	non-CpG	15000	9	17	2187
synonymous_variant	CCT	C	A	0	42	false	false	transversion	non-CpG	15308	9	17	2187
synonymous_variant	CCT	C	A	0	42	false	false	transversion	non-CpG	17296	9	18	2187
synonymous_variant	CCT	C	A	0	42	false	false	transversion	non-CpG	20000	10	19	2187
synonymous_variant	CCT	C	A	0	42	false	false	transversion	non-CpG	25000	13	23	2187
synonymous_variant	CCT	C	A	0	42	false	false	transversion	non-CpG	30000	15	26	2187
synonymous_variant	CCT	C	A	0	42	false	false	transversion	non-CpG	35000	19	30	2187
synonymous_variant	CCT	C	A	0	42	false	false	transversion	non-CpG	40000	21	32	2187
synonymous_variant	CCT	C	A	0	42	false	false	transversion	non-CpG	45000	22	35	2187
synonymous_variant	CCT	C	A	0	42	false	false	transversion	non-CpG	50000	24	37	2187
synonymous_variant	CCT	C	A	0	42	false	false	transversion	non-CpG	55000	26	39	2187
synonymous_variant	CCT	C	A	0	42	false	false	transversion	non-CpG	56885	25	39	2187
synonymous_variant	CCT	C	A	0	42	false	false	transversion	non-CpG	60000	26	41	2187
synonymous_variant	CCT	C	A	0	42	false	false	transversion	non-CpG	65000	28	44	2187
synonymous_variant	CCT	C	A	0	42	false	false	transversion	non-CpG	70000	26	44	2187
synonymous_variant	CCT	C	A	0	42	false	false	transversion	non-CpG	75000	28	48	2187
synonymous_variant	CCT	C	A	0	42	false	false	transversion	non-CpG	80000	28	50	2187
synonymous_variant	CCT	C	A	0	42	false	false	transversion	non-CpG	85000	29	52	2187
synonymous_variant	CCT	C	A	0	42	false	false	transversion	non-CpG	90000	29	53	2187
synonymous_variant	CCT	C	A	0	42	false	false	transversion	non-CpG	95000	29	54	2187
synonymous_variant	CCT	C	A	0	42	false	false	transversion	non-CpG	100000	30	56	2187
synonymous_variant	CCT	C	A	0	42	false	false	transversion	non-CpG	110000	31	58	2187
synonymous_variant	CCT	C	A	0	42	false	false	transversion	non-CpG	120000	34	63	2187
synonymous_variant	CCT	C	A	0	42	false	false	transversion	non-CpG	125748	36	65	2187
synonymous_variant	CCT	C	A	0	43	false	false	transversion	non-CpG	10	1	1	2155
synonymous_variant	CCT	C	A	0	43	false	false	transversion	non-CpG	20	0	1	2155
synonymous_variant	CCT	C	A	0	43	false	false	transversion	non-CpG	50	0	1	2155
synonymous_variant	CCT	C	A	0	43	false	false	transversion	non-CpG	100	0	1	2155
synonymous_variant	CCT	C	A	0	43	false	false	transversion	non-CpG	200	1	2	2155
synonymous_variant	CCT	C	A	0	43	false	false	transversion	non-CpG	500	2	5	2155
synonymous_variant	CCT	C	A	0	43	false	false	transversion	non-CpG	1000	2	5	2155
synonymous_variant	CCT	C	A	0	43	false	false	transversion	non-CpG	2000	3	6	2155
synonymous_variant	CCT	C	A	0	43	false	false	transversion	non-CpG	3070	3	7	2155
synonymous_variant	CCT	C	A	0	43	false	false	transversion	non-CpG	5000	8	13	2155
synonymous_variant	CCT	C	A	0	43	false	false	transversion	non-CpG	5040	8	13	2155
synonymous_variant	CCT	C	A	0	43	false	false	transversion	non-CpG	8128	12	17	2155
synonymous_variant	CCT	C	A	0	43	false	false	transversion	non-CpG	9197	13	18	2155
synonymous_variant	CCT	C	A	0	43	false	false	transversion	non-CpG	10000	13	18	2155
synonymous_variant	CCT	C	A	0	43	false	false	transversion	non-CpG	10824	14	19	2155
synonymous_variant	CCT	C	A	0	43	false	false	transversion	non-CpG	15000	16	22	2155
synonymous_variant	CCT	C	A	0	43	false	false	transversion	non-CpG	15308	16	22	2155
synonymous_variant	CCT	C	A	0	43	false	false	transversion	non-CpG	17296	18	24	2155
synonymous_variant	CCT	C	A	0	43	false	false	transversion	non-CpG	20000	21	27	2155
synonymous_variant	CCT	C	A	0	43	false	false	transversion	non-CpG	25000	21	28	2155
synonymous_variant	CCT	C	A	0	43	false	false	transversion	non-CpG	30000	22	32	2155
synonymous_variant	CCT	C	A	0	43	false	false	transversion	non-CpG	35000	22	34	2155
synonymous_variant	CCT	C	A	0	43	false	false	transversion	non-CpG	40000	25	38	2155
synonymous_variant	CCT	C	A	0	43	false	false	transversion	non-CpG	45000	26	39	2155
synonymous_variant	CCT	C	A	0	43	false	false	transversion	non-CpG	50000	27	42	2155
synonymous_variant	CCT	C	A	0	43	false	false	transversion	non-CpG	55000	27	42	2155
synonymous_variant	CCT	C	A	0	43	false	false	transversion	non-CpG	56885	29	44	2155
synonymous_variant	CCT	C	A	0	43	false	false	transversion	non-CpG	60000	31	47	2155
synonymous_variant	CCT	C	A	0	43	false	false	transversion	non-CpG	65000	31	48	2155
synonymous_variant	CCT	C	A	0	43	false	false	transversion	non-CpG	70000	31	48	2155
synonymous_variant	CCT	C	A	0	43	false	false	transversion	non-CpG	75000	30	50	2155
synonymous_variant	CCT	C	A	0	43	false	false	transversion	non-CpG	80000	31	52	2155
synonymous_variant	CCT	C	A	0	43	false	false	transversion	non-CpG	85000	32	54	2155
synonymous_variant	CCT	C	A	0	43	false	false	transversion	non-CpG	90000	33	55	2155
synonymous_variant	CCT	C	A	0	43	false	false	transversion	non-CpG	95000	34	56	2155
synonymous_variant	CCT	C	A	0	43	false	false	transversion	non-CpG	100000	34	56	2155
synonymous_variant	CCT	C	A	0	43	false	false	transversion	non-CpG	110000	35	60	2155
synonymous_variant	CCT	C	A	0	43	false	false	transversion	non-CpG	120000	38	65	2155
synonymous_variant	CCT	C	A	0	43	false	false	transversion	non-CpG	125748	40	67	2155
synonymous_variant	CCT	C	A	0	44	false	false	transversion	non-CpG	10	0	0	2161
synonymous_variant	CCT	C	A	0	44	false	false	transversion	non-CpG	20	0	0	2161
synonymous_variant	CCT	C	A	0	44	false	false	transversion	non-CpG	50	2	2	2161
synonymous_variant	CCT	C	A	0	44	false	false	transversion	non-CpG	100	1	2	2161
synonymous_variant	CCT	C	A	0	44	false	false	transversion	non-CpG	200	0	2	2161
synonymous_variant	CCT	C	A	0	44	false	false	transversion	non-CpG	500	2	4	2161
synonymous_variant	CCT	C	A	0	44	false	false	transversion	non-CpG	1000	1	4	2161
synonymous_variant	CCT	C	A	0	44	false	false	transversion	non-CpG	2000	1	7	2161
synonymous_variant	CCT	C	A	0	44	false	false	transversion	non-CpG	3070	2	8	2161
synonymous_variant	CCT	C	A	0	44	false	false	transversion	non-CpG	5000	4	10	2161
synonymous_variant	CCT	C	A	0	44	false	false	transversion	non-CpG	5040	4	10	2161
synonymous_variant	CCT	C	A	0	44	false	false	transversion	non-CpG	8128	6	12	2161
synonymous_variant	CCT	C	A	0	44	false	false	transversion	non-CpG	9197	7	13	2161
synonymous_variant	CCT	C	A	0	44	false	false	transversion	non-CpG	10000	7	13	2161
synonymous_variant	CCT	C	A	0	44	false	false	transversion	non-CpG	10824	7	13	2161
synonymous_variant	CCT	C	A	0	44	false	false	transversion	non-CpG	15000	14	21	2161
synonymous_variant	CCT	C	A	0	44	false	false	transversion	non-CpG	15308	14	21	2161
synonymous_variant	CCT	C	A	0	44	false	false	transversion	non-CpG	17296	15	22	2161
synonymous_variant	CCT	C	A	0	44	false	false	transversion	non-CpG	20000	17	24	2161
synonymous_variant	CCT	C	A	0	44	false	false	transversion	non-CpG	25000	20	27	2161
synonymous_variant	CCT	C	A	0	44	false	false	transversion	non-CpG	30000	22	30	2161
synonymous_variant	CCT	C	A	0	44	false	false	transversion	non-CpG	35000	22	33	2161
synonymous_variant	CCT	C	A	0	44	false	false	transversion	non-CpG	40000	24	36	2161
synonymous_variant	CCT	C	A	0	44	false	false	transversion	non-CpG	45000	27	41	2161
synonymous_variant	CCT	C	A	0	44	false	false	transversion	non-CpG	50000	26	41	2161
synonymous_variant	CCT	C	A	0	44	false	false	transversion	non-CpG	55000	24	41	2161
synonymous_variant	CCT	C	A	0	44	false	false	transversion	non-CpG	56885	25	42	2161
synonymous_variant	CCT	C	A	0	44	false	false	transversion	non-CpG	60000	24	43	2161
synonymous_variant	CCT	C	A	0	44	false	false	transversion	non-CpG	65000	29	48	2161
synonymous_variant	CCT	C	A	0	44	false	false	transversion	non-CpG	70000	32	51	2161
synonymous_variant	CCT	C	A	0	44	false	false	transversion	non-CpG	75000	33	52	2161
synonymous_variant	CCT	C	A	0	44	false	false	transversion	non-CpG	80000	34	53	2161
synonymous_variant	CCT	C	A	0	44	false	false	transversion	non-CpG	85000	34	54	2161
synonymous_variant	CCT	C	A	0	44	false	false	transversion	non-CpG	90000	36	59	2161
synonymous_variant	CCT	C	A	0	44	false	false	transversion	non-CpG	95000	36	60	2161
synonymous_variant	CCT	C	A	0	44	false	false	transversion	non-CpG	100000	36	60	2161
synonymous_variant	CCT	C	A	0	44	false	false	transversion	non-CpG	110000	43	68	2161
synonymous_variant	CCT	C	A	0	44	false	false	transversion	non-CpG	120000	42	69	2161
synonymous_variant	CCT	C	A	0	44	false	false	transversion	non-CpG	125748	43	71	2161
synonymous_variant	CCT	C	A	0	45	false	false	transversion	non-CpG	10	0	1	2283
synonymous_variant	CCT	C	A	0	45	false	false	transversion	non-CpG	20	0	1	2283
synonymous_variant	CCT	C	A	0	45	false	false	transversion	non-CpG	50	0	1	2283
synonymous_variant	CCT	C	A	0	45	false	false	transversion	non-CpG	100	1	2	2283
synonymous_variant	CCT	C	A	0	45	false	false	transversion	non-CpG	200	1	3	2283
synonymous_variant	CCT	C	A	0	45	false	false	transversion	non-CpG	500	1	4	2283
synonymous_variant	CCT	C	A	0	45	false	false	transversion	non-CpG	1000	3	6	2283
synonymous_variant	CCT	C	A	0	45	false	false	transversion	non-CpG	2000	3	7	2283
synonymous_variant	CCT	C	A	0	45	false	false	transversion	non-CpG	3070	4	8	2283
synonymous_variant	CCT	C	A	0	45	false	false	transversion	non-CpG	5000	4	9	2283
synonymous_variant	CCT	C	A	0	45	false	false	transversion	non-CpG	5040	4	9	2283
synonymous_variant	CCT	C	A	0	45	false	false	transversion	non-CpG	8128	11	16	2283
synonymous_variant	CCT	C	A	0	45	false	false	transversion	non-CpG	9197	13	18	2283
synonymous_variant	CCT	C	A	0	45	false	false	transversion	non-CpG	10000	16	21	2283
synonymous_variant	CCT	C	A	0	45	false	false	transversion	non-CpG	10824	17	22	2283
synonymous_variant	CCT	C	A	0	45	false	false	transversion	non-CpG	15000	18	25	2283
synonymous_variant	CCT	C	A	0	45	false	false	transversion	non-CpG	15308	19	26	2283
synonymous_variant	CCT	C	A	0	45	false	false	transversion	non-CpG	17296	22	29	2283
synonymous_variant	CCT	C	A	0	45	false	false	transversion	non-CpG	20000	22	30	2283
synonymous_variant	CCT	C	A	0	45	false	false	transversion	non-CpG	25000	23	33	2283
synonymous_variant	CCT	C	A	0	45	false	false	transversion	non-CpG	30000	24	37	2283
synonymous_variant	CCT	C	A	0	45	false	false	transversion	non-CpG	35000	24	40	2283
synonymous_variant	CCT	C	A	0	45	false	false	transversion	non-CpG	40000	29	45	2283
synonymous_variant	CCT	C	A	0	45	false	false	transversion	non-CpG	45000	32	52	2283
synonymous_variant	CCT	C	A	0	45	false	false	transversion	non-CpG	50000	32	53	2283
synonymous_variant	CCT	C	A	0	45	false	false	transversion	non-CpG	55000	35	56	2283
synonymous_variant	CCT	C	A	0	45	false	false	transversion	non-CpG	56885	35	57	2283
synonymous_variant	CCT	C	A	0	45	false	false	transversion	non-CpG	60000	35	58	2283
synonymous_variant	CCT	C	A	0	45	false	false	transversion	non-CpG	65000	34	60	2283
synonymous_variant	CCT	C	A	0	45	false	false	transversion	non-CpG	70000	37	63	2283
synonymous_variant	CCT	C	A	0	45	false	false	transversion	non-CpG	75000	36	65	2283
synonymous_variant	CCT	C	A	0	45	false	false	transversion	non-CpG	80000	37	66	2283
synonymous_variant	CCT	C	A	0	45	false	false	transversion	non-CpG	85000	40	70	2283
synonymous_variant	CCT	C	A	0	45	false	false	transversion	non-CpG	90000	40	71	2283
synonymous_variant	CCT	C	A	0	45	false	false	transversion	non-CpG	95000	40	73	2283
synonymous_variant	CCT	C	A	0	45	false	false	transversion	non-CpG	100000	40	74	2283
synonymous_variant	CCT	C	A	0	45	false	false	transversion	non-CpG	110000	39	77	2283
synonymous_variant	CCT	C	A	0	45	false	false	transversion	non-CpG	120000	42	81	2283
synonymous_variant	CCT	C	A	0	45	false	false	transversion	non-CpG	125748	42	81	2283
synonymous_variant	CCT	C	A	0	46	false	false	transversion	non-CpG	10	0	0	2275
synonymous_variant	CCT	C	A	0	46	false	false	transversion	non-CpG	20	2	2	2275
synonymous_variant	CCT	C	A	0	46	false	false	transversion	non-CpG	50	2	2	2275
synonymous_variant	CCT	C	A	0	46	false	false	transversion	non-CpG	100	2	2	2275
synonymous_variant	CCT	C	A	0	46	false	false	transversion	non-CpG	200	2	2	2275
synonymous_variant	CCT	C	A	0	46	false	false	transversion	non-CpG	500	5	5	2275
synonymous_variant	CCT	C	A	0	46	false	false	transversion	non-CpG	1000	6	8	2275
synonymous_variant	CCT	C	A	0	46	false	false	transversion	non-CpG	2000	5	9	2275
synonymous_variant	CCT	C	A	0	46	false	false	transversion	non-CpG	3070	8	12	2275
synonymous_variant	CCT	C	A	0	46	false	false	transversion	non-CpG	5000	9	14	2275
synonymous_variant	CCT	C	A	0	46	false	false	transversion	non-CpG	5040	9	14	2275
synonymous_variant	CCT	C	A	0	46	false	false	transversion	non-CpG	8128	11	17	2275
synonymous_variant	CCT	C	A	0	46	false	false	transversion	non-CpG	9197	11	18	2275
synonymous_variant	CCT	C	A	0	46	false	false	transversion	non-CpG	10000	11	18	2275
synonymous_variant	CCT	C	A	0	46	false	false	transversion	non-CpG	10824	12	20	2275
synonymous_variant	CCT	C	A	0	46	false	false	transversion	non-CpG	15000	15	26	2275
synonymous_variant	CCT	C	A	0	46	false	false	transversion	non-CpG	15308	15	26	2275
synonymous_variant	CCT	C	A	0	46	false	false	transversion	non-CpG	17296	16	27	2275
synonymous_variant	CCT	C	A	0	46	false	false	transversion	non-CpG	20000	16	27	2275
synonymous_variant	CCT	C	A	0	46	false	false	transversion	non-CpG	25000	18	32	2275
synonymous_variant	CCT	C	A	0	46	false	false	transversion	non-CpG	30000	18	35	2275
synonymous_variant	CCT	C	A	0	46	false	false	transversion	non-CpG	35000	23	41	2275
synonymous_variant	CCT	C	A	0	46	false	false	transversion	non-CpG	40000	24	43	2275
synonymous_variant	CCT	C	A	0	46	false	false	transversion	non-CpG	45000	28	47	2275
synonymous_variant	CCT	C	A	0	46	false	false	transversion	non-CpG	50000	27	50	2275
synonymous_variant	CCT	C	A	0	46	false	false	transversion	non-CpG	55000	30	54	2275
synonymous_variant	CCT	C	A	0	46	false	false	transversion	non-CpG	56885	29	54	2275
synonymous_variant	CCT	C	A	0	46	false	false	transversion	non-CpG	60000	29	54	2275
synonymous_variant	CCT	C	A	0	46	false	false	transversion	non-CpG	65000	32	57	2275
synonymous_variant	CCT	C	A	0	46	false	false	transversion	non-CpG	70000	31	59	2275
synonymous_variant	CCT	C	A	0	46	false	false	transversion	non-CpG	75000	33	62	2275
synonymous_variant	CCT	C	A	0	46	false	false	transversion	non-CpG	80000	35	66	2275
synonymous_variant	CCT	C	A	0	46	false	false	transversion	non-CpG	85000	35	68	2275
synonymous_variant	CCT	C	A	0	46	false	false	transversion	non-CpG	90000	37	71	2275
synonymous_variant	CCT	C	A	0	46	false	false	transversion	non-CpG	95000	37	72	2275
synonymous_variant	CCT	C	A	0	46	false	false	transversion	non-CpG	100000	39	74	2275
synonymous_variant	CCT	C	A	0	46	false	false	transversion	non-CpG	110000	39	78	2275
synonymous_variant	CCT	C	A	0	46	false	false	transversion	non-CpG	120000	41	83	2275
synonymous_variant	CCT	C	A	0	46	false	false	transversion	non-CpG	125748	39	83	2275
synonymous_variant	CCT	C	A	0	47	false	false	transversion	non-CpG	10	1	1	2321
synonymous_variant	CCT	C	A	0	47	false	false	transversion	non-CpG	20	1	1	2321
synonymous_variant	CCT	C	A	0	47	false	false	transversion	non-CpG	50	1	1	2321
synonymous_variant	CCT	C	A	0	47	false	false	transversion	non-CpG	100	2	2	2321
synonymous_variant	CCT	C	A	0	47	false	false	transversion	non-CpG	200	3	4	2321
synonymous_variant	CCT	C	A	0	47	false	false	transversion	non-CpG	500	2	4	2321
synonymous_variant	CCT	C	A	0	47	false	false	transversion	non-CpG	1000	1	4	2321
synonymous_variant	CCT	C	A	0	47	false	false	transversion	non-CpG	2000	3	6	2321
synonymous_variant	CCT	C	A	0	47	false	false	transversion	non-CpG	3070	3	6	2321
synonymous_variant	CCT	C	A	0	47	false	false	transversion	non-CpG	5000	8	11	2321
synonymous_variant	CCT	C	A	0	47	false	false	transversion	non-CpG	5040	8	11	2321
synonymous_variant	CCT	C	A	0	47	false	false	transversion	non-CpG	8128	10	14	2321
synonymous_variant	CCT	C	A	0	47	false	false	transversion	non-CpG	9197	9	15	2321
synonymous_variant	CCT	C	A	0	47	false	false	transversion	non-CpG	10000	10	16	2321
synonymous_variant	CCT	C	A	0	47	false	false	transversion	non-CpG	10824	10	16	2321
synonymous_variant	CCT	C	A	0	47	false	false	transversion	non-CpG	15000	11	20	2321
synonymous_variant	CCT	C	A	0	47	false	false	transversion	non-CpG	15308	13	22	2321
synonymous_variant	CCT	C	A	0	47	false	false	transversion	non-CpG	17296	14	23	2321
synonymous_variant	CCT	C	A	0	47	false	false	transversion	non-CpG	20000	16	25	2321
synonymous_variant	CCT	C	A	0	47	false	false	transversion	non-CpG	25000	19	30	2321
synonymous_variant	CCT	C	A	0	47	false	false	transversion	non-CpG	30000	25	36	2321
synonymous_variant	CCT	C	A	0	47	false	false	transversion	non-CpG	35000	28	41	2321
synonymous_variant	CCT	C	A	0	47	false	false	transversion	non-CpG	40000	33	46	2321
synonymous_variant	CCT	C	A	0	47	false	false	transversion	non-CpG	45000	33	47	2321
synonymous_variant	CCT	C	A	0	47	false	false	transversion	non-CpG	50000	34	48	2321
synonymous_variant	CCT	C	A	0	47	false	false	transversion	non-CpG	55000	35	50	2321
synonymous_variant	CCT	C	A	0	47	false	false	transversion	non-CpG	56885	36	51	2321
synonymous_variant	CCT	C	A	0	47	false	false	transversion	non-CpG	60000	35	51	2321
synonymous_variant	CCT	C	A	0	47	false	false	transversion	non-CpG	65000	35	53	2321
synonymous_variant	CCT	C	A	0	47	false	false	transversion	non-CpG	70000	34	53	2321
synonymous_variant	CCT	C	A	0	47	false	false	transversion	non-CpG	75000	37	56	2321
synonymous_variant	CCT	C	A	0	47	false	false	transversion	non-CpG	80000	40	60	2321
synonymous_variant	CCT	C	A	0	47	false	false	transversion	non-CpG	85000	40	62	2321
synonymous_variant	CCT	C	A	0	47	false	false	transversion	non-CpG	90000	44	66	2321
synonymous_variant	CCT	C	A	0	47	false	false	transversion	non-CpG	95000	46	69	2321
synonymous_variant	CCT	C	A	0	47	false	false	transversion	non-CpG	100000	49	74	2321
synonymous_variant	CCT	C	A	0	47	false	false	transversion	non-CpG	110000	50	78	2321
synonymous_variant	CCT	C	A	0	47	false	false	transversion	non-CpG	120000	53	84	2321
synonymous_variant	CCT	C	A	0	47	false	false	transversion	non-CpG	125748	52	85	2321
synonymous_variant	CCT	C	A	0	48	false	false	transversion	non-CpG	10	0	0	2347
synonymous_variant	CCT	C	A	0	48	false	false	transversion	non-CpG	20	0	0	2347
synonymous_variant	CCT	C	A	0	48	false	false	transversion	non-CpG	50	0	0	2347
synonymous_variant	CCT	C	A	0	48	false	false	transversion	non-CpG	100	0	0	2347
synonymous_variant	CCT	C	A	0	48	false	false	transversion	non-CpG	200	0	0	2347
synonymous_variant	CCT	C	A	0	48	false	false	transversion	non-CpG	500	2	2	2347
synonymous_variant	CCT	C	A	0	48	false	false	transversion	non-CpG	1000	2	2	2347
synonymous_variant	CCT	C	A	0	48	false	false	transversion	non-CpG	2000	3	5	2347
synonymous_variant	CCT	C	A	0	48	false	false	transversion	non-CpG	3070	3	6	2347
synonymous_variant	CCT	C	A	0	48	false	false	transversion	non-CpG	5000	7	10	2347
synonymous_variant	CCT	C	A	0	48	false	false	transversion	non-CpG	5040	7	10	2347
synonymous_variant	CCT	C	A	0	48	false	false	transversion	non-CpG	8128	10	15	2347
synonymous_variant	CCT	C	A	0	48	false	false	transversion	non-CpG	9197	10	16	2347
synonymous_variant	CCT	C	A	0	48	false	false	transversion	non-CpG	10000	10	16	2347
synonymous_variant	CCT	C	A	0	48	false	false	transversion	non-CpG	10824	12	18	2347
synonymous_variant	CCT	C	A	0	48	false	false	transversion	non-CpG	15000	14	20	2347
synonymous_variant	CCT	C	A	0	48	false	false	transversion	non-CpG	15308	14	20	2347
synonymous_variant	CCT	C	A	0	48	false	false	transversion	non-CpG	17296	17	23	2347
synonymous_variant	CCT	C	A	0	48	false	false	transversion	non-CpG	20000	18	25	2347
synonymous_variant	CCT	C	A	0	48	false	false	transversion	non-CpG	25000	19	29	2347
synonymous_variant	CCT	C	A	0	48	false	false	transversion	non-CpG	30000	21	33	2347
synonymous_variant	CCT	C	A	0	48	false	false	transversion	non-CpG	35000	26	39	2347
synonymous_variant	CCT	C	A	0	48	false	false	transversion	non-CpG	40000	27	43	2347
synonymous_variant	CCT	C	A	0	48	false	false	transversion	non-CpG	45000	29	45	2347
synonymous_variant	CCT	C	A	0	48	false	false	transversion	non-CpG	50000	32	49	2347
synonymous_variant	CCT	C	A	0	48	false	false	transversion	non-CpG	55000	33	51	2347
synonymous_variant	CCT	C	A	0	48	false	false	transversion	non-CpG	56885	33	51	2347
synonymous_variant	CCT	C	A	0	48	false	false	transversion	non-CpG	60000	37	55	2347
synonymous_variant	CCT	C	A	0	48	false	false	transversion	non-CpG	65000	38	57	2347
synonymous_variant	CCT	C	A	0	48	false	false	transversion	non-CpG	70000	38	61	2347
synonymous_variant	CCT	C	A	0	48	false	false	transversion	non-CpG	75000	40	63	2347
synonymous_variant	CCT	C	A	0	48	false	false	transversion	non-CpG	80000	39	66	2347
synonymous_variant	CCT	C	A	0	48	false	false	transversion	non-CpG	85000	39	68	2347
synonymous_variant	CCT	C	A	0	48	false	false	transversion	non-CpG	90000	42	71	2347
synonymous_variant	CCT	C	A	0	48	false	false	transversion	non-CpG	95000	43	73	2347
synonymous_variant	CCT	C	A	0	48	false	false	transversion	non-CpG	100000	46	76	2347
synonymous_variant	CCT	C	A	0	48	false	false	transversion	non-CpG	110000	47	78	2347
synonymous_variant	CCT	C	A	0	48	false	false	transversion	non-CpG	120000	50	84	2347
synonymous_variant	CCT	C	A	0	48	false	false	transversion	non-CpG	125748	49	84	2347
synonymous_variant	CCT	C	A	0	49	false	false	transversion	non-CpG	10	0	0	2364
synonymous_variant	CCT	C	A	0	49	false	false	transversion	non-CpG	20	0	0	2364
synonymous_variant	CCT	C	A	0	49	false	false	transversion	non-CpG	50	0	0	2364
synonymous_variant	CCT	C	A	0	49	false	false	transversion	non-CpG	100	0	0	2364
synonymous_variant	CCT	C	A	0	49	false	false	transversion	non-CpG	200	1	1	2364
synonymous_variant	CCT	C	A	0	49	false	false	transversion	non-CpG	500	2	2	2364
synonymous_variant	CCT	C	A	0	49	false	false	transversion	non-CpG	1000	1	3	2364
synonymous_variant	CCT	C	A	0	49	false	false	transversion	non-CpG	2000	3	5	2364
synonymous_variant	CCT	C	A	0	49	false	false	transversion	non-CpG	3070	5	7	2364
synonymous_variant	CCT	C	A	0	49	false	false	transversion	non-CpG	5000	7	11	2364
synonymous_variant	CCT	C	A	0	49	false	false	transversion	non-CpG	5040	7	11	2364
synonymous_variant	CCT	C	A	0	49	false	false	transversion	non-CpG	8128	10	16	2364
synonymous_variant	CCT	C	A	0	49	false	false	transversion	non-CpG	9197	12	18	2364
synonymous_variant	CCT	C	A	0	49	false	false	transversion	non-CpG	10000	13	19	2364
synonymous_variant	CCT	C	A	0	49	false	false	transversion	non-CpG	10824	13	19	2364
synonymous_variant	CCT	C	A	0	49	false	false	transversion	non-CpG	15000	15	22	2364
synonymous_variant	CCT	C	A	0	49	false	false	transversion	non-CpG	15308	15	22	2364
synonymous_variant	CCT	C	A	0	49	false	false	transversion	non-CpG	17296	17	24	2364
synonymous_variant	CCT	C	A	0	49	false	false	transversion	non-CpG	20000	18	27	2364
synonymous_variant	CCT	C	A	0	49	false	false	transversion	non-CpG	25000	21	31	2364
synonymous_variant	CCT	C	A	0	49	false	false	transversion	non-CpG	30000	21	33	2364
synonymous_variant	CCT	C	A	0	49	false	false	transversion	non-CpG	35000	27	39	2364
synonymous_variant	CCT	C	A	0	49	false	false	transversion	non-CpG	40000	28	41	2364
synonymous_variant	CCT	C	A	0	49	false	false	transversion	non-CpG	45000	31	44	2364
synonymous_variant	CCT	C	A	0	49	false	false	transversion	non-CpG	50000	30	45	2364
synonymous_variant	CCT	C	A	0	49	false	false	transversion	non-CpG	55000	29	46	2364
synonymous_variant	CCT	C	A	0	49	false	false	transversion	non-CpG	56885	30	47	2364
synonymous_variant	CCT	C	A	0	49	false	false	transversion	non-CpG	60000	32	49	2364
synonymous_variant	CCT	C	A	0	49	false	false	transversion	non-CpG	65000	33	51	2364
synonymous_variant	CCT	C	A	0	49	false	false	transversion	non-CpG	70000	34	52	2364
synonymous_variant	CCT	C	A	0	49	false	false	transversion	non-CpG	75000	36	54	2364
synonymous_variant	CCT	C	A	0	49	false	false	transversion	non-CpG	80000	35	56	2364
synonymous_variant	CCT	C	A	0	49	false	false	transversion	non-CpG	85000	36	59	2364
synonymous_variant	CCT	C	A	0	49	false	false	transversion	non-CpG	90000	37	60	2364
synonymous_variant	CCT	C	A	0	49	false	false	transversion	non-CpG	95000	40	63	2364
synonymous_variant	CCT	C	A	0	49	false	false	transversion	non-CpG	100000	39	64	2364
synonymous_variant	CCT	C	A	0	49	false	false	transversion	non-CpG	110000	45	70	2364
synonymous_variant	CCT	C	A	0	49	false	false	transversion	non-CpG	120000	47	74	2364
synonymous_variant	CCT	C	A	0	49	false	false	transversion	non-CpG	125748	49	77	2364
synonymous_variant	CCT	C	A	0	50	false	false	transversion	non-CpG	10	0	0	2263
synonymous_variant	CCT	C	A	0	50	false	false	transversion	non-CpG	20	0	0	2263
synonymous_variant	CCT	C	A	0	50	false	false	transversion	non-CpG	50	0	0	2263
synonymous_variant	CCT	C	A	0	50	false	false	transversion	non-CpG	100	0	0	2263
synonymous_variant	CCT	C	A	0	50	false	false	transversion	non-CpG	200	0	0	2263
synonymous_variant	CCT	C	A	0	50	false	false	transversion	non-CpG	500	1	1	2263
synonymous_variant	CCT	C	A	0	50	false	false	transversion	non-CpG	1000	2	2	2263
synonymous_variant	CCT	C	A	0	50	false	false	transversion	non-CpG	2000	1	2	2263
synonymous_variant	CCT	C	A	0	50	false	false	transversion	non-CpG	3070	2	3	2263
synonymous_variant	CCT	C	A	0	50	false	false	transversion	non-CpG	5000	7	9	2263
synonymous_variant	CCT	C	A	0	50	false	false	transversion	non-CpG	5040	7	9	2263
synonymous_variant	CCT	C	A	0	50	false	false	transversion	non-CpG	8128	7	11	2263
synonymous_variant	CCT	C	A	0	50	false	false	transversion	non-CpG	9197	8	12	2263
synonymous_variant	CCT	C	A	0	50	false	false	transversion	non-CpG	10000	8	12	2263
synonymous_variant	CCT	C	A	0	50	false	false	transversion	non-CpG	10824	8	12	2263
synonymous_variant	CCT	C	A	0	50	false	false	transversion	non-CpG	15000	11	15	2263
synonymous_variant	CCT	C	A	0	50	false	false	transversion	non-CpG	15308	11	15	2263
synonymous_variant	CCT	C	A	0	50	false	false	transversion	non-CpG	17296	15	19	2263
synonymous_variant	CCT	C	A	0	50	false	false	transversion	non-CpG	20000	18	22	2263
synonymous_variant	CCT	C	A	0	50	false	false	transversion	non-CpG	25000	21	26	2263
synonymous_variant	CCT	C	A	0	50	false	false	transversion	non-CpG	30000	22	28	2263
synonymous_variant	CCT	C	A	0	50	false	false	transversion	non-CpG	35000	24	31	2263
synonymous_variant	CCT	C	A	0	50	false	false	transversion	non-CpG	40000	30	38	2263
synonymous_variant	CCT	C	A	0	50	false	false	transversion	non-CpG	45000	33	42	2263
synonymous_variant	CCT	C	A	0	50	false	false	transversion	non-CpG	50000	34	44	2263
synonymous_variant	CCT	C	A	0	50	false	false	transversion	non-CpG	55000	36	48	2263
synonymous_variant	CCT	C	A	0	50	false	false	transversion	non-CpG	56885	36	48	2263
synonymous_variant	CCT	C	A	0	50	false	false	transversion	non-CpG	60000	34	49	2263
synonymous_variant	CCT	C	A	0	50	false	false	transversion	non-CpG	65000	38	53	2263
synonymous_variant	CCT	C	A	0	50	false	false	transversion	non-CpG	70000	39	54	2263
synonymous_variant	CCT	C	A	0	50	false	false	transversion	non-CpG	75000	37	55	2263
synonymous_variant	CCT	C	A	0	50	false	false	transversion	non-CpG	80000	38	57	2263
synonymous_variant	CCT	C	A	0	50	false	false	transversion	non-CpG	85000	38	58	2263
synonymous_variant	CCT	C	A	0	50	false	false	transversion	non-CpG	90000	40	60	2263
synonymous_variant	CCT	C	A	0	50	false	false	transversion	non-CpG	95000	40	62	2263
synonymous_variant	CCT	C	A	0	50	false	false	transversion	non-CpG	100000	44	66	2263
synonymous_variant	CCT	C	A	0	50	false	false	transversion	non-CpG	110000	44	68	2263
synonymous_variant	CCT	C	A	0	50	false	false	transversion	non-CpG	120000	45	70	2263
synonymous_variant	CCT	C	A	0	50	false	false	transversion	non-CpG	125748	48	75	2263
synonymous_variant	CCT	C	A	0	51	false	false	transversion	non-CpG	10	1	1	2266
synonymous_variant	CCT	C	A	0	51	false	false	transversion	non-CpG	20	0	1	2266
synonymous_variant	CCT	C	A	0	51	false	false	transversion	non-CpG	50	1	2	2266
synonymous_variant	CCT	C	A	0	51	false	false	transversion	non-CpG	100	1	2	2266
synonymous_variant	CCT	C	A	0	51	false	false	transversion	non-CpG	200	0	2	2266
synonymous_variant	CCT	C	A	0	51	false	false	transversion	non-CpG	500	2	4	2266
synonymous_variant	CCT	C	A	0	51	false	false	transversion	non-CpG	1000	3	5	2266
synonymous_variant	CCT	C	A	0	51	false	false	transversion	non-CpG	2000	4	7	2266
synonymous_variant	CCT	C	A	0	51	false	false	transversion	non-CpG	3070	5	8	2266
synonymous_variant	CCT	C	A	0	51	false	false	transversion	non-CpG	5000	5	9	2266
synonymous_variant	CCT	C	A	0	51	false	false	transversion	non-CpG	5040	5	9	2266
synonymous_variant	CCT	C	A	0	51	false	false	transversion	non-CpG	8128	5	9	2266
synonymous_variant	CCT	C	A	0	51	false	false	transversion	non-CpG	9197	5	9	2266
synonymous_variant	CCT	C	A	0	51	false	false	transversion	non-CpG	10000	6	10	2266
synonymous_variant	CCT	C	A	0	51	false	false	transversion	non-CpG	10824	8	12	2266
synonymous_variant	CCT	C	A	0	51	false	false	transversion	non-CpG	15000	13	17	2266
synonymous_variant	CCT	C	A	0	51	false	false	transversion	non-CpG	15308	13	17	2266
synonymous_variant	CCT	C	A	0	51	false	false	transversion	non-CpG	17296	13	17	2266
synonymous_variant	CCT	C	A	0	51	false	false	transversion	non-CpG	20000	14	19	2266
synonymous_variant	CCT	C	A	0	51	false	false	transversion	non-CpG	25000	17	25	2266
synonymous_variant	CCT	C	A	0	51	false	false	transversion	non-CpG	30000	24	33	2266
synonymous_variant	CCT	C	A	0	51	false	false	transversion	non-CpG	35000	24	35	2266
synonymous_variant	CCT	C	A	0	51	false	false	transversion	non-CpG	40000	25	39	2266
synonymous_variant	CCT	C	A	0	51	false	false	transversion	non-CpG	45000	24	40	2266
synonymous_variant	CCT	C	A	0	51	false	false	transversion	non-CpG	50000	26	44	2266
synonymous_variant	CCT	C	A	0	51	false	false	transversion	non-CpG	55000	28	47	2266
synonymous_variant	CCT	C	A	0	51	false	false	transversion	non-CpG	56885	31	50	2266
synonymous_variant	CCT	C	A	0	51	false	false	transversion	non-CpG	60000	30	50	2266
synonymous_variant	CCT	C	A	0	51	false	false	transversion	non-CpG	65000	32	53	2266
synonymous_variant	CCT	C	A	0	51	false	false	transversion	non-CpG	70000	33	56	2266
synonymous_variant	CCT	C	A	0	51	false	false	transversion	non-CpG	75000	35	59	2266
synonymous_variant	CCT	C	A	0	51	false	false	transversion	non-CpG	80000	38	63	2266
synonymous_variant	CCT	C	A	0	51	false	false	transversion	non-CpG	85000	38	65	2266
synonymous_variant	CCT	C	A	0	51	false	false	transversion	non-CpG	90000	38	65	2266
synonymous_variant	CCT	C	A	0	51	false	false	transversion	non-CpG	95000	41	68	2266
synonymous_variant	CCT	C	A	0	51	false	false	transversion	non-CpG	100000	40	68	2266
synonymous_variant	CCT	C	A	0	51	false	false	transversion	non-CpG	110000	45	74	2266
synonymous_variant	CCT	C	A	0	51	false	false	transversion	non-CpG	120000	48	78	2266
synonymous_variant	CCT	C	A	0	51	false	false	transversion	non-CpG	125748	50	80	2266
synonymous_variant	CCT	C	A	0	52	false	false	transversion	non-CpG	10	1	3	2356
synonymous_variant	CCT	C	A	0	52	false	false	transversion	non-CpG	20	1	3	2356
synonymous_variant	CCT	C	A	0	52	false	false	transversion	non-CpG	50	1	3	2356
synonymous_variant	CCT	C	A	0	52	false	false	transversion	non-CpG	100	0	3	2356
synonymous_variant	CCT	C	A	0	52	false	false	transversion	non-CpG	200	0	3	2356
synonymous_variant	CCT	C	A	0	52	false	false	transversion	non-CpG	500	1	4	2356
synonymous_variant	CCT	C	A	0	52	false	false	transversion	non-CpG	1000	1	4	2356
synonymous_variant	CCT	C	A	0	52	false	false	transversion	non-CpG	2000	2	5	2356
synonymous_variant	CCT	C	A	0	52	false	false	transversion	non-CpG	3070	3	6	2356
synonymous_variant	CCT	C	A	0	52	false	false	transversion	non-CpG	5000	5	8	2356
synonymous_variant	CCT	C	A	0	52	false	false	transversion	non-CpG	5040	5	8	2356
synonymous_variant	CCT	C	A	0	52	false	false	transversion	non-CpG	8128	8	11	2356
synonymous_variant	CCT	C	A	0	52	false	false	transversion	non-CpG	9197	8	11	2356
synonymous_variant	CCT	C	A	0	52	false	false	transversion	non-CpG	10000	8	11	2356
synonymous_variant	CCT	C	A	0	52	false	false	transversion	non-CpG	10824	8	11	2356
synonymous_variant	CCT	C	A	0	52	false	false	transversion	non-CpG	15000	12	16	2356
synonymous_variant	CCT	C	A	0	52	false	false	transversion	non-CpG	15308	12	16	2356
synonymous_variant	CCT	C	A	0	52	false	false	transversion	non-CpG	17296	12	17	2356
synonymous_variant	CCT	C	A	0	52	false	false	transversion	non-CpG	20000	13	19	2356
synonymous_variant	CCT	C	A	0	52	false	false	transversion	non-CpG	25000	14	21	2356
synonymous_variant	CCT	C	A	0	52	false	false	transversion	non-CpG	30000	15	24	2356
synonymous_variant	CCT	C	A	0	52	false	false	transversion	non-CpG	35000	19	28	2356
synonymous_variant	CCT	C	A	0	52	false	false	transversion	non-CpG	40000	21	30	2356
synonymous_variant	CCT	C	A	0	52	false	false	transversion	non-CpG	45000	25	34	2356
synonymous_variant	CCT	C	A	0	52	false	false	transversion	non-CpG	50000	23	36	2356
synonymous_variant	CCT	C	A	0	52	false	false	transversion	non-CpG	55000	26	39	2356
synonymous_variant	CCT	C	A	0	52	false	false	transversion	non-CpG	56885	26	39	2356
synonymous_variant	CCT	C	A	0	52	false	false	transversion	non-CpG	60000	26	40	2356
synonymous_variant	CCT	C	A	0	52	false	false	transversion	non-CpG	65000	30	45	2356
synonymous_variant	CCT	C	A	0	52	false	false	transversion	non-CpG	70000	30	45	2356
synonymous_variant	CCT	C	A	0	52	false	false	transversion	non-CpG	75000	33	48	2356
synonymous_variant	CCT	C	A	0	52	false	false	transversion	non-CpG	80000	34	49	2356
synonymous_variant	CCT	C	A	0	52	false	false	transversion	non-CpG	85000	34	50	2356
synonymous_variant	CCT	C	A	0	52	false	false	transversion	non-CpG	90000	35	51	2356
synonymous_variant	CCT	C	A	0	52	false	false	transversion	non-CpG	95000	37	53	2356
synonymous_variant	CCT	C	A	0	52	false	false	transversion	non-CpG	100000	38	54	2356
synonymous_variant	CCT	C	A	0	52	false	false	transversion	non-CpG	110000	39	57	2356
synonymous_variant	CCT	C	A	0	52	false	false	transversion	non-CpG	120000	42	61	2356
synonymous_variant	CCT	C	A	0	52	false	false	transversion	non-CpG	125748	43	63	2356
synonymous_variant	CCT	C	A	0	53	false	false	transversion	non-CpG	10	0	1	2353
synonymous_variant	CCT	C	A	0	53	false	false	transversion	non-CpG	20	0	1	2353
synonymous_variant	CCT	C	A	0	53	false	false	transversion	non-CpG	50	2	3	2353
synonymous_variant	CCT	C	A	0	53	false	false	transversion	non-CpG	100	1	3	2353
synonymous_variant	CCT	C	A	0	53	false	false	transversion	non-CpG	200	1	3	2353
synonymous_variant	CCT	C	A	0	53	false	false	transversion	non-CpG	500	1	4	2353
synonymous_variant	CCT	C	A	0	53	false	false	transversion	non-CpG	1000	3	6	2353
synonymous_variant	CCT	C	A	0	53	false	false	transversion	non-CpG	2000	2	6	2353
synonymous_variant	CCT	C	A	0	53	false	false	transversion	non-CpG	3070	3	7	2353
synonymous_variant	CCT	C	A	0	53	false	false	transversion	non-CpG	5000	7	11	2353
synonymous_variant	CCT	C	A	0	53	false	false	transversion	non-CpG	5040	7	11	2353
synonymous_variant	CCT	C	A	0	53	false	false	transversion	non-CpG	8128	7	13	2353
synonymous_variant	CCT	C	A	0	53	false	false	transversion	non-CpG	9197	7	13	2353
synonymous_variant	CCT	C	A	0	53	false	false	transversion	non-CpG	10000	6	13	2353
synonymous_variant	CCT	C	A	0	53	false	false	transversion	non-CpG	10824	7	14	2353
synonymous_variant	CCT	C	A	0	53	false	false	transversion	non-CpG	15000	10	17	2353
synonymous_variant	CCT	C	A	0	53	false	false	transversion	non-CpG	15308	10	17	2353
synonymous_variant	CCT	C	A	0	53	false	false	transversion	non-CpG	17296	16	23	2353
synonymous_variant	CCT	C	A	0	53	false	false	transversion	non-CpG	20000	19	27	2353
synonymous_variant	CCT	C	A	0	53	false	false	transversion	non-CpG	25000	24	33	2353
synonymous_variant	CCT	C	A	0	53	false	false	transversion	non-CpG	30000	26	37	2353
synonymous_variant	CCT	C	A	0	53	false	false	transversion	non-CpG	35000	32	43	2353
synonymous_variant	CCT	C	A	0	53	false	false	transversion	non-CpG	40000	33	47	2353
synonymous_variant	CCT	C	A	0	53	false	false	transversion	non-CpG	45000	30	47	2353
synonymous_variant	CCT	C	A	0	53	false	false	transversion	non-CpG	50000	33	51	2353
synonymous_variant	CCT	C	A	0	53	false	false	transversion	non-CpG	55000	33	53	2353
synonymous_variant	CCT	C	A	0	53	false	false	transversion	non-CpG	56885	35	56	2353
synonymous_variant	CCT	C	A	0	53	false	false	transversion	non-CpG	60000	36	57	2353
synonymous_variant	CCT	C	A	0	53	false	false	transversion	non-CpG	65000	39	62	2353
synonymous_variant	CCT	C	A	0	53	false	false	transversion	non-CpG	70000	43	67	2353
synonymous_variant	CCT	C	A	0	53	false	false	transversion	non-CpG	75000	49	74	2353
synonymous_variant	CCT	C	A	0	53	false	false	transversion	non-CpG	80000	52	77	2353
synonymous_variant	CCT	C	A	0	53	false	false	transversion	non-CpG	85000	56	83	2353
synonymous_variant	CCT	C	A	0	53	false	false	transversion	non-CpG	90000	55	85	2353
synonymous_variant	CCT	C	A	0	53	false	false	transversion	non-CpG	95000	54	86	2353
synonymous_variant	CCT	C	A	0	53	false	false	transversion	non-CpG	100000	52	88	2353
synonymous_variant	CCT	C	A	0	53	false	false	transversion	non-CpG	110000	52	91	2353
synonymous_variant	CCT	C	A	0	53	false	false	transversion	non-CpG	120000	58	99	2353
synonymous_variant	CCT	C	A	0	53	false	false	transversion	non-CpG	125748	59	101	2353
synonymous_variant	CCT	C	A	0	54	false	false	transversion	non-CpG	10	1	1	2384
synonymous_variant	CCT	C	A	0	54	false	false	transversion	non-CpG	20	1	1	2384
synonymous_variant	CCT	C	A	0	54	false	false	transversion	non-CpG	50	0	1	2384
synonymous_variant	CCT	C	A	0	54	false	false	transversion	non-CpG	100	0	1	2384
synonymous_variant	CCT	C	A	0	54	false	false	transversion	non-CpG	200	1	2	2384
synonymous_variant	CCT	C	A	0	54	false	false	transversion	non-CpG	500	2	3	2384
synonymous_variant	CCT	C	A	0	54	false	false	transversion	non-CpG	1000	1	3	2384
synonymous_variant	CCT	C	A	0	54	false	false	transversion	non-CpG	2000	2	4	2384
synonymous_variant	CCT	C	A	0	54	false	false	transversion	non-CpG	3070	6	8	2384
synonymous_variant	CCT	C	A	0	54	false	false	transversion	non-CpG	5000	9	12	2384
synonymous_variant	CCT	C	A	0	54	false	false	transversion	non-CpG	5040	11	14	2384
synonymous_variant	CCT	C	A	0	54	false	false	transversion	non-CpG	8128	11	17	2384
synonymous_variant	CCT	C	A	0	54	false	false	transversion	non-CpG	9197	10	17	2384
synonymous_variant	CCT	C	A	0	54	false	false	transversion	non-CpG	10000	11	18	2384
synonymous_variant	CCT	C	A	0	54	false	false	transversion	non-CpG	10824	12	19	2384
synonymous_variant	CCT	C	A	0	54	false	false	transversion	non-CpG	15000	12	21	2384
synonymous_variant	CCT	C	A	0	54	false	false	transversion	non-CpG	15308	12	21	2384
synonymous_variant	CCT	C	A	0	54	false	false	transversion	non-CpG	17296	12	22	2384
synonymous_variant	CCT	C	A	0	54	false	false	transversion	non-CpG	20000	12	23	2384
synonymous_variant	CCT	C	A	0	54	false	false	transversion	non-CpG	25000	14	27	2384
synonymous_variant	CCT	C	A	0	54	false	false	transversion	non-CpG	30000	14	28	2384
synonymous_variant	CCT	C	A	0	54	false	false	transversion	non-CpG	35000	17	32	2384
synonymous_variant	CCT	C	A	0	54	false	false	transversion	non-CpG	40000	18	33	2384
synonymous_variant	CCT	C	A	0	54	false	false	transversion	non-CpG	45000	20	37	2384
synonymous_variant	CCT	C	A	0	54	false	false	transversion	non-CpG	50000	22	41	2384
synonymous_variant	CCT	C	A	0	54	false	false	transversion	non-CpG	55000	23	43	2384
synonymous_variant	CCT	C	A	0	54	false	false	transversion	non-CpG	56885	24	44	2384
synonymous_variant	CCT	C	A	0	54	false	false	transversion	non-CpG	60000	25	46	2384
synonymous_variant	CCT	C	A	0	54	false	false	transversion	non-CpG	65000	24	47	2384
synonymous_variant	CCT	C	A	0	54	false	false	transversion	non-CpG	70000	27	50	2384
synonymous_variant	CCT	C	A	0	54	false	false	transversion	non-CpG	75000	28	53	2384
synonymous_variant	CCT	C	A	0	54	false	false	transversion	non-CpG	80000	30	55	2384
synonymous_variant	CCT	C	A	0	54	false	false	transversion	non-CpG	85000	29	55	2384
synonymous_variant	CCT	C	A	0	54	false	false	transversion	non-CpG	90000	31	58	2384
synonymous_variant	CCT	C	A	0	54	false	false	transversion	non-CpG	95000	34	61	2384
synonymous_variant	CCT	C	A	0	54	false	false	transversion	non-CpG	100000	38	65	2384
synonymous_variant	CCT	C	A	0	54	false	false	transversion	non-CpG	110000	39	67	2384
synonymous_variant	CCT	C	A	0	54	false	false	transversion	non-CpG	120000	40	69	2384
synonymous_variant	CCT	C	A	0	54	false	false	transversion	non-CpG	125748	40	70	2384
synonymous_variant	CCT	C	A	0	55	false	false	transversion	non-CpG	10	0	0	2353
synonymous_variant	CCT	C	A	0	55	false	false	transversion	non-CpG	20	1	1	2353
synonymous_variant	CCT	C	A	0	55	false	false	transversion	non-CpG	50	1	1	2353
synonymous_variant	CCT	C	A	0	55	false	false	transversion	non-CpG	100	0	1	2353
synonymous_variant	CCT	C	A	0	55	false	false	transversion	non-CpG	200	0	1	2353
synonymous_variant	CCT	C	A	0	55	false	false	transversion	non-CpG	500	1	2	2353
synonymous_variant	CCT	C	A	0	55	false	false	transversion	non-CpG	1000	0	2	2353
synonymous_variant	CCT	C	A	0	55	false	false	transversion	non-CpG	2000	1	4	2353
synonymous_variant	CCT	C	A	0	55	false	false	transversion	non-CpG	3070	3	6	2353
synonymous_variant	CCT	C	A	0	55	false	false	transversion	non-CpG	5000	6	10	2353
synonymous_variant	CCT	C	A	0	55	false	false	transversion	non-CpG	5040	6	10	2353
synonymous_variant	CCT	C	A	0	55	false	false	transversion	non-CpG	8128	9	14	2353
synonymous_variant	CCT	C	A	0	55	false	false	transversion	non-CpG	9197	11	16	2353
synonymous_variant	CCT	C	A	0	55	false	false	transversion	non-CpG	10000	11	16	2353
synonymous_variant	CCT	C	A	0	55	false	false	transversion	non-CpG	10824	10	16	2353
synonymous_variant	CCT	C	A	0	55	false	false	transversion	non-CpG	15000	14	20	2353
synonymous_variant	CCT	C	A	0	55	false	false	transversion	non-CpG	15308	14	20	2353
synonymous_variant	CCT	C	A	0	55	false	false	transversion	non-CpG	17296	17	24	2353
synonymous_variant	CCT	C	A	0	55	false	false	transversion	non-CpG	20000	21	29	2353
synonymous_variant	CCT	C	A	0	55	false	false	transversion	non-CpG	25000	22	32	2353
synonymous_variant	CCT	C	A	0	55	false	false	transversion	non-CpG	30000	21	35	2353
synonymous_variant	CCT	C	A	0	55	false	false	transversion	non-CpG	35000	20	35	2353
synonymous_variant	CCT	C	A	0	55	false	false	transversion	non-CpG	40000	23	40	2353
synonymous_variant	CCT	C	A	0	55	false	false	transversion	non-CpG	45000	24	42	2353
synonymous_variant	CCT	C	A	0	55	false	false	transversion	non-CpG	50000	24	43	2353
synonymous_variant	CCT	C	A	0	55	false	false	transversion	non-CpG	55000	24	44	2353
synonymous_variant	CCT	C	A	0	55	false	false	transversion	non-CpG	56885	25	45	2353
synonymous_variant	CCT	C	A	0	55	false	false	transversion	non-CpG	60000	24	45	2353
synonymous_variant	CCT	C	A	0	55	false	false	transversion	non-CpG	65000	24	46	2353
synonymous_variant	CCT	C	A	0	55	false	false	transversion	non-CpG	70000	25	49	2353
synonymous_variant	CCT	C	A	0	55	false	false	transversion	non-CpG	75000	28	52	2353
synonymous_variant	CCT	C	A	0	55	false	false	transversion	non-CpG	80000	29	53	2353
synonymous_variant	CCT	C	A	0	55	false	false	transversion	non-CpG	85000	29	53	2353
synonymous_variant	CCT	C	A	0	55	false	false	transversion	non-CpG	90000	30	54	2353
synonymous_variant	CCT	C	A	0	55	false	false	transversion	non-CpG	95000	32	56	2353
synonymous_variant	CCT	C	A	0	55	false	false	transversion	non-CpG	100000	38	64	2353
synonymous_variant	CCT	C	A	0	55	false	false	transversion	non-CpG	110000	38	68	2353
synonymous_variant	CCT	C	A	0	55	false	false	transversion	non-CpG	120000	39	70	2353
synonymous_variant	CCT	C	A	0	55	false	false	transversion	non-CpG	125748	41	72	2353
synonymous_variant	CCT	C	A	0	56	false	false	transversion	non-CpG	10	0	0	2321
synonymous_variant	CCT	C	A	0	56	false	false	transversion	non-CpG	20	0	0	2321
synonymous_variant	CCT	C	A	0	56	false	false	transversion	non-CpG	50	0	0	2321
synonymous_variant	CCT	C	A	0	56	false	false	transversion	non-CpG	100	1	1	2321
synonymous_variant	CCT	C	A	0	56	false	false	transversion	non-CpG	200	1	1	2321
synonymous_variant	CCT	C	A	0	56	false	false	transversion	non-CpG	500	2	3	2321
synonymous_variant	CCT	C	A	0	56	false	false	transversion	non-CpG	1000	1	3	2321
synonymous_variant	CCT	C	A	0	56	false	false	transversion	non-CpG	2000	3	5	2321
synonymous_variant	CCT	C	A	0	56	false	false	transversion	non-CpG	3070	3	5	2321
synonymous_variant	CCT	C	A	0	56	false	false	transversion	non-CpG	5000	5	7	2321
synonymous_variant	CCT	C	A	0	56	false	false	transversion	non-CpG	5040	5	7	2321
synonymous_variant	CCT	C	A	0	56	false	false	transversion	non-CpG	8128	5	8	2321
synonymous_variant	CCT	C	A	0	56	false	false	transversion	non-CpG	9197	4	8	2321
synonymous_variant	CCT	C	A	0	56	false	false	transversion	non-CpG	10000	5	9	2321
synonymous_variant	CCT	C	A	0	56	false	false	transversion	non-CpG	10824	5	9	2321
synonymous_variant	CCT	C	A	0	56	false	false	transversion	non-CpG	15000	8	14	2321
synonymous_variant	CCT	C	A	0	56	false	false	transversion	non-CpG	15308	8	14	2321
synonymous_variant	CCT	C	A	0	56	false	false	transversion	non-CpG	17296	11	17	2321
synonymous_variant	CCT	C	A	0	56	false	false	transversion	non-CpG	20000	10	18	2321
synonymous_variant	CCT	C	A	0	56	false	false	transversion	non-CpG	25000	17	26	2321
synonymous_variant	CCT	C	A	0	56	false	false	transversion	non-CpG	30000	19	30	2321
synonymous_variant	CCT	C	A	0	56	false	false	transversion	non-CpG	35000	19	30	2321
synonymous_variant	CCT	C	A	0	56	false	false	transversion	non-CpG	40000	20	32	2321
synonymous_variant	CCT	C	A	0	56	false	false	transversion	non-CpG	45000	22	36	2321
synonymous_variant	CCT	C	A	0	56	false	false	transversion	non-CpG	50000	25	40	2321
synonymous_variant	CCT	C	A	0	56	false	false	transversion	non-CpG	55000	26	43	2321
synonymous_variant	CCT	C	A	0	56	false	false	transversion	non-CpG	56885	26	43	2321
synonymous_variant	CCT	C	A	0	56	false	false	transversion	non-CpG	60000	27	45	2321
synonymous_variant	CCT	C	A	0	56	false	false	transversion	non-CpG	65000	29	47	2321
synonymous_variant	CCT	C	A	0	56	false	false	transversion	non-CpG	70000	32	51	2321
synonymous_variant	CCT	C	A	0	56	false	false	transversion	non-CpG	75000	31	52	2321
synonymous_variant	CCT	C	A	0	56	false	false	transversion	non-CpG	80000	31	54	2321
synonymous_variant	CCT	C	A	0	56	false	false	transversion	non-CpG	85000	31	57	2321
synonymous_variant	CCT	C	A	0	56	false	false	transversion	non-CpG	90000	33	60	2321
synonymous_variant	CCT	C	A	0	56	false	false	transversion	non-CpG	95000	32	61	2321
synonymous_variant	CCT	C	A	0	56	false	false	transversion	non-CpG	100000	37	66	2321
synonymous_variant	CCT	C	A	0	56	false	false	transversion	non-CpG	110000	36	67	2321
synonymous_variant	CCT	C	A	0	56	false	false	transversion	non-CpG	120000	36	70	2321
synonymous_variant	CCT	C	A	0	56	false	false	transversion	non-CpG	125748	33	70	2321
synonymous_variant	CCT	C	A	0	57	false	false	transversion	non-CpG	10	0	0	2353
synonymous_variant	CCT	C	A	0	57	false	false	transversion	non-CpG	20	0	0	2353
synonymous_variant	CCT	C	A	0	57	false	false	transversion	non-CpG	50	0	0	2353
synonymous_variant	CCT	C	A	0	57	false	false	transversion	non-CpG	100	0	0	2353
synonymous_variant	CCT	C	A	0	57	false	false	transversion	non-CpG	200	0	0	2353
synonymous_variant	CCT	C	A	0	57	false	false	transversion	non-CpG	500	3	3	2353
synonymous_variant	CCT	C	A	0	57	false	false	transversion	non-CpG	1000	4	4	2353
synonymous_variant	CCT	C	A	0	57	false	false	transversion	non-CpG	2000	6	7	2353
synonymous_variant	CCT	C	A	0	57	false	false	transversion	non-CpG	3070	6	8	2353
synonymous_variant	CCT	C	A	0	57	false	false	transversion	non-CpG	5000	9	11	2353
synonymous_variant	CCT	C	A	0	57	false	false	transversion	non-CpG	5040	9	11	2353
synonymous_variant	CCT	C	A	0	57	false	false	transversion	non-CpG	8128	10	13	2353
synonymous_variant	CCT	C	A	0	57	false	false	transversion	non-CpG	9197	9	14	2353
synonymous_variant	CCT	C	A	0	57	false	false	transversion	non-CpG	10000	9	14	2353
synonymous_variant	CCT	C	A	0	57	false	false	transversion	non-CpG	10824	8	14	2353
synonymous_variant	CCT	C	A	0	57	false	false	transversion	non-CpG	15000	10	18	2353
synonymous_variant	CCT	C	A	0	57	false	false	transversion	non-CpG	15308	11	19	2353
synonymous_variant	CCT	C	A	0	57	false	false	transversion	non-CpG	17296	12	20	2353
synonymous_variant	CCT	C	A	0	57	false	false	transversion	non-CpG	20000	11	20	2353
synonymous_variant	CCT	C	A	0	57	false	false	transversion	non-CpG	25000	13	22	2353
synonymous_variant	CCT	C	A	0	57	false	false	transversion	non-CpG	30000	15	24	2353
synonymous_variant	CCT	C	A	0	57	false	false	transversion	non-CpG	35000	13	25	2353
synonymous_variant	CCT	C	A	0	57	false	false	transversion	non-CpG	40000	16	28	2353
synonymous_variant	CCT	C	A	0	57	false	false	transversion	non-CpG	45000	19	32	2353
synonymous_variant	CCT	C	A	0	57	false	false	transversion	non-CpG	50000	21	34	2353
synonymous_variant	CCT	C	A	0	57	false	false	transversion	non-CpG	55000	28	42	2353
synonymous_variant	CCT	C	A	0	57	false	false	transversion	non-CpG	56885	29	43	2353
synonymous_variant	CCT	C	A	0	57	false	false	transversion	non-CpG	60000	31	45	2353
synonymous_variant	CCT	C	A	0	57	false	false	transversion	non-CpG	65000	33	47	2353
synonymous_variant	CCT	C	A	0	57	false	false	transversion	non-CpG	70000	37	51	2353
synonymous_variant	CCT	C	A	0	57	false	false	transversion	non-CpG	75000	38	54	2353
synonymous_variant	CCT	C	A	0	57	false	false	transversion	non-CpG	80000	41	58	2353
synonymous_variant	CCT	C	A	0	57	false	false	transversion	non-CpG	85000	42	59	2353
synonymous_variant	CCT	C	A	0	57	false	false	transversion	non-CpG	90000	43	62	2353
synonymous_variant	CCT	C	A	0	57	false	false	transversion	non-CpG	95000	45	65	2353
synonymous_variant	CCT	C	A	0	57	false	false	transversion	non-CpG	100000	50	71	2353
synonymous_variant	CCT	C	A	0	57	false	false	transversion	non-CpG	110000	52	76	2353
synonymous_variant	CCT	C	A	0	57	false	false	transversion	non-CpG	120000	53	79	2353
synonymous_variant	CCT	C	A	0	57	false	false	transversion	non-CpG	125748	53	81	2353
synonymous_variant	CCT	C	A	0	58	false	false	transversion	non-CpG	10	0	1	2394
synonymous_variant	CCT	C	A	0	58	false	false	transversion	non-CpG	20	0	1	2394
synonymous_variant	CCT	C	A	0	58	false	false	transversion	non-CpG	50	0	2	2394
synonymous_variant	CCT	C	A	0	58	false	false	transversion	non-CpG	100	0	2	2394
synonymous_variant	CCT	C	A	0	58	false	false	transversion	non-CpG	200	1	3	2394
synonymous_variant	CCT	C	A	0	58	false	false	transversion	non-CpG	500	1	4	2394
synonymous_variant	CCT	C	A	0	58	false	false	transversion	non-CpG	1000	2	5	2394
synonymous_variant	CCT	C	A	0	58	false	false	transversion	non-CpG	2000	3	6	2394
synonymous_variant	CCT	C	A	0	58	false	false	transversion	non-CpG	3070	4	7	2394
synonymous_variant	CCT	C	A	0	58	false	false	transversion	non-CpG	5000	8	11	2394
synonymous_variant	CCT	C	A	0	58	false	false	transversion	non-CpG	5040	8	11	2394
synonymous_variant	CCT	C	A	0	58	false	false	transversion	non-CpG	8128	12	17	2394
synonymous_variant	CCT	C	A	0	58	false	false	transversion	non-CpG	9197	12	19	2394
synonymous_variant	CCT	C	A	0	58	false	false	transversion	non-CpG	10000	11	19	2394
synonymous_variant	CCT	C	A	0	58	false	false	transversion	non-CpG	10824	11	19	2394
synonymous_variant	CCT	C	A	0	58	false	false	transversion	non-CpG	15000	17	25	2394
synonymous_variant	CCT	C	A	0	58	false	false	transversion	non-CpG	15308	17	25	2394
synonymous_variant	CCT	C	A	0	58	false	false	transversion	non-CpG	17296	17	26	2394
synonymous_variant	CCT	C	A	0	58	false	false	transversion	non-CpG	20000	20	29	2394
synonymous_variant	CCT	C	A	0	58	false	false	transversion	non-CpG	25000	25	34	2394
synonymous_variant	CCT	C	A	0	58	false	false	transversion	non-CpG	30000	25	37	2394
synonymous_variant	CCT	C	A	0	58	false	false	transversion	non-CpG	35000	27	40	2394
synonymous_variant	CCT	C	A	0	58	false	false	transversion	non-CpG	40000	33	47	2394
synonymous_variant	CCT	C	A	0	58	false	false	transversion	non-CpG	45000	34	49	2394
synonymous_variant	CCT	C	A	0	58	false	false	transversion	non-CpG	50000	33	50	2394
synonymous_variant	CCT	C	A	0	58	false	false	transversion	non-CpG	55000	31	51	2394
synonymous_variant	CCT	C	A	0	58	false	false	transversion	non-CpG	56885	32	53	2394
synonymous_variant	CCT	C	A	0	58	false	false	transversion	non-CpG	60000	33	55	2394
synonymous_variant	CCT	C	A	0	58	false	false	transversion	non-CpG	65000	37	59	2394
synonymous_variant	CCT	C	A	0	58	false	false	transversion	non-CpG	70000	39	61	2394
synonymous_variant	CCT	C	A	0	58	false	false	transversion	non-CpG	75000	38	61	2394
synonymous_variant	CCT	C	A	0	58	false	false	transversion	non-CpG	80000	41	66	2394
synonymous_variant	CCT	C	A	0	58	false	false	transversion	non-CpG	85000	42	68	2394
synonymous_variant	CCT	C	A	0	58	false	false	transversion	non-CpG	90000	45	72	2394
synonymous_variant	CCT	C	A	0	58	false	false	transversion	non-CpG	95000	47	75	2394
synonymous_variant	CCT	C	A	0	58	false	false	transversion	non-CpG	100000	52	82	2394
synonymous_variant	CCT	C	A	0	58	false	false	transversion	non-CpG	110000	53	84	2394
synonymous_variant	CCT	C	A	0	58	false	false	transversion	non-CpG	120000	56	91	2394
synonymous_variant	CCT	C	A	0	58	false	false	transversion	non-CpG	125748	60	95	2394
synonymous_variant	CCT	C	A	0	59	false	false	transversion	non-CpG	10	2	2	2255
synonymous_variant	CCT	C	A	0	59	false	false	transversion	non-CpG	20	1	2	2255
synonymous_variant	CCT	C	A	0	59	false	false	transversion	non-CpG	50	1	2	2255
synonymous_variant	CCT	C	A	0	59	false	false	transversion	non-CpG	100	1	2	2255
synonymous_variant	CCT	C	A	0	59	false	false	transversion	non-CpG	200	1	2	2255
synonymous_variant	CCT	C	A	0	59	false	false	transversion	non-CpG	500	0	2	2255
synonymous_variant	CCT	C	A	0	59	false	false	transversion	non-CpG	1000	1	4	2255
synonymous_variant	CCT	C	A	0	59	false	false	transversion	non-CpG	2000	1	4	2255
synonymous_variant	CCT	C	A	0	59	false	false	transversion	non-CpG	3070	1	4	2255
synonymous_variant	CCT	C	A	0	59	false	false	transversion	non-CpG	5000	3	7	2255
synonymous_variant	CCT	C	A	0	59	false	false	transversion	non-CpG	5040	3	7	2255
synonymous_variant	CCT	C	A	0	59	false	false	transversion	non-CpG	8128	10	15	2255
synonymous_variant	CCT	C	A	0	59	false	false	transversion	non-CpG	9197	11	16	2255
synonymous_variant	CCT	C	A	0	59	false	false	transversion	non-CpG	10000	11	16	2255
synonymous_variant	CCT	C	A	0	59	false	false	transversion	non-CpG	10824	10	16	2255
synonymous_variant	CCT	C	A	0	59	false	false	transversion	non-CpG	15000	12	19	2255
synonymous_variant	CCT	C	A	0	59	false	false	transversion	non-CpG	15308	12	19	2255
synonymous_variant	CCT	C	A	0	59	false	false	transversion	non-CpG	17296	16	23	2255
synonymous_variant	CCT	C	A	0	59	false	false	transversion	non-CpG	20000	18	26	2255
synonymous_variant	CCT	C	A	0	59	false	false	transversion	non-CpG	25000	21	29	2255
synonymous_variant	CCT	C	A	0	59	false	false	transversion	non-CpG	30000	22	33	2255
synonymous_variant	CCT	C	A	0	59	false	false	transversion	non-CpG	35000	20	34	2255
synonymous_variant	CCT	C	A	0	59	false	false	transversion	non-CpG	40000	25	40	2255
synonymous_variant	CCT	C	A	0	59	false	false	transversion	non-CpG	45000	27	42	2255
synonymous_variant	CCT	C	A	0	59	false	false	transversion	non-CpG	50000	31	46	2255
synonymous_variant	CCT	C	A	0	59	false	false	transversion	non-CpG	55000	34	50	2255
synonymous_variant	CCT	C	A	0	59	false	false	transversion	non-CpG	56885	34	50	2255
synonymous_variant	CCT	C	A	0	59	false	false	transversion	non-CpG	60000	34	51	2255
synonymous_variant	CCT	C	A	0	59	false	false	transversion	non-CpG	65000	35	53	2255
synonymous_variant	CCT	C	A	0	59	false	false	transversion	non-CpG	70000	37	57	2255
synonymous_variant	CCT	C	A	0	59	false	false	transversion	non-CpG	75000	37	58	2255
synonymous_variant	CCT	C	A	0	59	false	false	transversion	non-CpG	80000	36	59	2255
synonymous_variant	CCT	C	A	0	59	false	false	transversion	non-CpG	85000	36	61	2255
synonymous_variant	CCT	C	A	0	59	false	false	transversion	non-CpG	90000	37	62	2255
synonymous_variant	CCT	C	A	0	59	false	false	transversion	non-CpG	95000	39	64	2255
synonymous_variant	CCT	C	A	0	59	false	false	transversion	non-CpG	100000	40	65	2255
synonymous_variant	CCT	C	A	0	59	false	false	transversion	non-CpG	110000	42	70	2255
synonymous_variant	CCT	C	A	0	59	false	false	transversion	non-CpG	120000	47	75	2255
synonymous_variant	CCT	C	A	0	59	false	false	transversion	non-CpG	125748	52	81	2255
synonymous_variant	CCT	C	A	0	60	false	false	transversion	non-CpG	10	0	1	2309
synonymous_variant	CCT	C	A	0	60	false	false	transversion	non-CpG	20	0	1	2309
synonymous_variant	CCT	C	A	0	60	false	false	transversion	non-CpG	50	0	1	2309
synonymous_variant	CCT	C	A	0	60	false	false	transversion	non-CpG	100	0	1	2309
synonymous_variant	CCT	C	A	0	60	false	false	transversion	non-CpG	200	0	1	2309
synonymous_variant	CCT	C	A	0	60	false	false	transversion	non-CpG	500	0	1	2309
synonymous_variant	CCT	C	A	0	60	false	false	transversion	non-CpG	1000	3	4	2309
synonymous_variant	CCT	C	A	0	60	false	false	transversion	non-CpG	2000	6	7	2309
synonymous_variant	CCT	C	A	0	60	false	false	transversion	non-CpG	3070	9	10	2309
synonymous_variant	CCT	C	A	0	60	false	false	transversion	non-CpG	5000	11	12	2309
synonymous_variant	CCT	C	A	0	60	false	false	transversion	non-CpG	5040	11	12	2309
synonymous_variant	CCT	C	A	0	60	false	false	transversion	non-CpG	8128	14	17	2309
synonymous_variant	CCT	C	A	0	60	false	false	transversion	non-CpG	9197	16	20	2309
synonymous_variant	CCT	C	A	0	60	false	false	transversion	non-CpG	10000	17	21	2309
synonymous_variant	CCT	C	A	0	60	false	false	transversion	non-CpG	10824	17	22	2309
synonymous_variant	CCT	C	A	0	60	false	false	transversion	non-CpG	15000	23	32	2309
synonymous_variant	CCT	C	A	0	60	false	false	transversion	non-CpG	15308	22	32	2309
synonymous_variant	CCT	C	A	0	60	false	false	transversion	non-CpG	17296	23	33	2309
synonymous_variant	CCT	C	A	0	60	false	false	transversion	non-CpG	20000	26	37	2309
synonymous_variant	CCT	C	A	0	60	false	false	transversion	non-CpG	25000	30	41	2309
synonymous_variant	CCT	C	A	0	60	false	false	transversion	non-CpG	30000	32	43	2309
synonymous_variant	CCT	C	A	0	60	false	false	transversion	non-CpG	35000	37	48	2309
synonymous_variant	CCT	C	A	0	60	false	false	transversion	non-CpG	40000	35	49	2309
synonymous_variant	CCT	C	A	0	60	false	false	transversion	non-CpG	45000	38	52	2309
synonymous_variant	CCT	C	A	0	60	false	false	transversion	non-CpG	50000	36	52	2309
synonymous_variant	CCT	C	A	0	60	false	false	transversion	non-CpG	55000	35	54	2309
synonymous_variant	CCT	C	A	0	60	false	false	transversion	non-CpG	56885	34	54	2309
synonymous_variant	CCT	C	A	0	60	false	false	transversion	non-CpG	60000	34	56	2309
synonymous_variant	CCT	C	A	0	60	false	false	transversion	non-CpG	65000	36	58	2309
synonymous_variant	CCT	C	A	0	60	false	false	transversion	non-CpG	70000	37	59	2309
synonymous_variant	CCT	C	A	0	60	false	false	transversion	non-CpG	75000	37	60	2309
synonymous_variant	CCT	C	A	0	60	false	false	transversion	non-CpG	80000	40	63	2309
synonymous_variant	CCT	C	A	0	60	false	false	transversion	non-CpG	85000	42	67	2309
synonymous_variant	CCT	C	A	0	60	false	false	transversion	non-CpG	90000	43	68	2309
synonymous_variant	CCT	C	A	0	60	false	false	transversion	non-CpG	95000	45	71	2309
synonymous_variant	CCT	C	A	0	60	false	false	transversion	non-CpG	100000	46	72	2309
synonymous_variant	CCT	C	A	0	60	false	false	transversion	non-CpG	110000	49	77	2309
synonymous_variant	CCT	C	A	0	60	false	false	transversion	non-CpG	120000	48	79	2309
synonymous_variant	CCT	C	A	0	60	false	false	transversion	non-CpG	125748	52	85	2309
synonymous_variant	CCT	C	A	0	61	false	false	transversion	non-CpG	10	1	1	2259
synonymous_variant	CCT	C	A	0	61	false	false	transversion	non-CpG	20	1	1	2259
synonymous_variant	CCT	C	A	0	61	false	false	transversion	non-CpG	50	0	1	2259
synonymous_variant	CCT	C	A	0	61	false	false	transversion	non-CpG	100	0	1	2259
synonymous_variant	CCT	C	A	0	61	false	false	transversion	non-CpG	200	0	2	2259
synonymous_variant	CCT	C	A	0	61	false	false	transversion	non-CpG	500	0	2	2259
synonymous_variant	CCT	C	A	0	61	false	false	transversion	non-CpG	1000	2	5	2259
synonymous_variant	CCT	C	A	0	61	false	false	transversion	non-CpG	2000	5	8	2259
synonymous_variant	CCT	C	A	0	61	false	false	transversion	non-CpG	3070	9	12	2259
synonymous_variant	CCT	C	A	0	61	false	false	transversion	non-CpG	5000	5	13	2259
synonymous_variant	CCT	C	A	0	61	false	false	transversion	non-CpG	5040	5	13	2259
synonymous_variant	CCT	C	A	0	61	false	false	transversion	non-CpG	8128	6	16	2259
synonymous_variant	CCT	C	A	0	61	false	false	transversion	non-CpG	9197	7	17	2259
synonymous_variant	CCT	C	A	0	61	false	false	transversion	non-CpG	10000	7	17	2259
synonymous_variant	CCT	C	A	0	61	false	false	transversion	non-CpG	10824	9	19	2259
synonymous_variant	CCT	C	A	0	61	false	false	transversion	non-CpG	15000	10	22	2259
synonymous_variant	CCT	C	A	0	61	false	false	transversion	non-CpG	15308	10	22	2259
synonymous_variant	CCT	C	A	0	61	false	false	transversion	non-CpG	17296	13	26	2259
synonymous_variant	CCT	C	A	0	61	false	false	transversion	non-CpG	20000	14	28	2259
synonymous_variant	CCT	C	A	0	61	false	false	transversion	non-CpG	25000	20	34	2259
synonymous_variant	CCT	C	A	0	61	false	false	transversion	non-CpG	30000	24	39	2259
synonymous_variant	CCT	C	A	0	61	false	false	transversion	non-CpG	35000	25	43	2259
synonymous_variant	CCT	C	A	0	61	false	false	transversion	non-CpG	40000	23	44	2259
synonymous_variant	CCT	C	A	0	61	false	false	transversion	non-CpG	45000	22	45	2259
synonymous_variant	CCT	C	A	0	61	false	false	transversion	non-CpG	50000	21	45	2259
synonymous_variant	CCT	C	A	0	61	false	false	transversion	non-CpG	55000	24	49	2259
synonymous_variant	CCT	C	A	0	61	false	false	transversion	non-CpG	56885	23	49	2259
synonymous_variant	CCT	C	A	0	61	false	false	transversion	non-CpG	60000	25	51	2259
synonymous_variant	CCT	C	A	0	61	false	false	transversion	non-CpG	65000	26	53	2259
synonymous_variant	CCT	C	A	0	61	false	false	transversion	non-CpG	70000	25	53	2259
synonymous_variant	CCT	C	A	0	61	false	false	transversion	non-CpG	75000	28	57	2259
synonymous_variant	CCT	C	A	0	61	false	false	transversion	non-CpG	80000	32	61	2259
synonymous_variant	CCT	C	A	0	61	false	false	transversion	non-CpG	85000	33	63	2259
synonymous_variant	CCT	C	A	0	61	false	false	transversion	non-CpG	90000	32	63	2259
synonymous_variant	CCT	C	A	0	61	false	false	transversion	non-CpG	95000	33	66	2259
synonymous_variant	CCT	C	A	0	61	false	false	transversion	non-CpG	100000	35	68	2259
synonymous_variant	CCT	C	A	0	61	false	false	transversion	non-CpG	110000	41	75	2259
synonymous_variant	CCT	C	A	0	61	false	false	transversion	non-CpG	120000	46	81	2259
synonymous_variant	CCT	C	A	0	61	false	false	transversion	non-CpG	125748	48	83	2259
synonymous_variant	CCT	C	A	0	62	false	false	transversion	non-CpG	10	0	0	2281
synonymous_variant	CCT	C	A	0	62	false	false	transversion	non-CpG	20	0	0	2281
synonymous_variant	CCT	C	A	0	62	false	false	transversion	non-CpG	50	0	0	2281
synonymous_variant	CCT	C	A	0	62	false	false	transversion	non-CpG	100	1	1	2281
synonymous_variant	CCT	C	A	0	62	false	false	transversion	non-CpG	200	1	1	2281
synonymous_variant	CCT	C	A	0	62	false	false	transversion	non-CpG	500	1	1	2281
synonymous_variant	CCT	C	A	0	62	false	false	transversion	non-CpG	1000	1	1	2281
synonymous_variant	CCT	C	A	0	62	false	false	transversion	non-CpG	2000	2	2	2281
synonymous_variant	CCT	C	A	0	62	false	false	transversion	non-CpG	3070	4	4	2281
synonymous_variant	CCT	C	A	0	62	false	false	transversion	non-CpG	5000	6	7	2281
synonymous_variant	CCT	C	A	0	62	false	false	transversion	non-CpG	5040	6	7	2281
synonymous_variant	CCT	C	A	0	62	false	false	transversion	non-CpG	8128	8	9	2281
synonymous_variant	CCT	C	A	0	62	false	false	transversion	non-CpG	9197	10	11	2281
synonymous_variant	CCT	C	A	0	62	false	false	transversion	non-CpG	10000	11	13	2281
synonymous_variant	CCT	C	A	0	62	false	false	transversion	non-CpG	10824	12	14	2281
synonymous_variant	CCT	C	A	0	62	false	false	transversion	non-CpG	15000	15	18	2281
synonymous_variant	CCT	C	A	0	62	false	false	transversion	non-CpG	15308	15	18	2281
synonymous_variant	CCT	C	A	0	62	false	false	transversion	non-CpG	17296	17	20	2281
synonymous_variant	CCT	C	A	0	62	false	false	transversion	non-CpG	20000	21	25	2281
synonymous_variant	CCT	C	A	0	62	false	false	transversion	non-CpG	25000	20	29	2281
synonymous_variant	CCT	C	A	0	62	false	false	transversion	non-CpG	30000	24	36	2281
synonymous_variant	CCT	C	A	0	62	false	false	transversion	non-CpG	35000	24	38	2281
synonymous_variant	CCT	C	A	0	62	false	false	transversion	non-CpG	40000	25	40	2281
synonymous_variant	CCT	C	A	0	62	false	false	transversion	non-CpG	45000	27	45	2281
synonymous_variant	CCT	C	A	0	62	false	false	transversion	non-CpG	50000	29	48	2281
synonymous_variant	CCT	C	A	0	62	false	false	transversion	non-CpG	55000	35	54	2281
synonymous_variant	CCT	C	A	0	62	false	false	transversion	non-CpG	56885	35	54	2281
synonymous_variant	CCT	C	A	0	62	false	false	transversion	non-CpG	60000	34	56	2281
synonymous_variant	CCT	C	A	0	62	false	false	transversion	non-CpG	65000	36	59	2281
synonymous_variant	CCT	C	A	0	62	false	false	transversion	non-CpG	70000	35	60	2281
synonymous_variant	CCT	C	A	0	62	false	false	transversion	non-CpG	75000	36	62	2281
synonymous_variant	CCT	C	A	0	62	false	false	transversion	non-CpG	80000	40	66	2281
synonymous_variant	CCT	C	A	0	62	false	false	transversion	non-CpG	85000	42	69	2281
synonymous_variant	CCT	C	A	0	62	false	false	transversion	non-CpG	90000	43	70	2281
synonymous_variant	CCT	C	A	0	62	false	false	transversion	non-CpG	95000	48	76	2281
synonymous_variant	CCT	C	A	0	62	false	false	transversion	non-CpG	100000	50	78	2281
synonymous_variant	CCT	C	A	0	62	false	false	transversion	non-CpG	110000	51	81	2281
synonymous_variant	CCT	C	A	0	62	false	false	transversion	non-CpG	120000	54	87	2281
synonymous_variant	CCT	C	A	0	62	false	false	transversion	non-CpG	125748	52	87	2281
synonymous_variant	CCT	C	A	0	63	false	false	transversion	non-CpG	10	1	1	2339
synonymous_variant	CCT	C	A	0	63	false	false	transversion	non-CpG	20	0	1	2339
synonymous_variant	CCT	C	A	0	63	false	false	transversion	non-CpG	50	0	1	2339
synonymous_variant	CCT	C	A	0	63	false	false	transversion	non-CpG	100	0	1	2339
synonymous_variant	CCT	C	A	0	63	false	false	transversion	non-CpG	200	0	1	2339
synonymous_variant	CCT	C	A	0	63	false	false	transversion	non-CpG	500	1	3	2339
synonymous_variant	CCT	C	A	0	63	false	false	transversion	non-CpG	1000	2	4	2339
synonymous_variant	CCT	C	A	0	63	false	false	transversion	non-CpG	2000	3	5	2339
synonymous_variant	CCT	C	A	0	63	false	false	transversion	non-CpG	3070	3	5	2339
synonymous_variant	CCT	C	A	0	63	false	false	transversion	non-CpG	5000	8	11	2339
synonymous_variant	CCT	C	A	0	63	false	false	transversion	non-CpG	5040	8	11	2339
synonymous_variant	CCT	C	A	0	63	false	false	transversion	non-CpG	8128	11	15	2339
synonymous_variant	CCT	C	A	0	63	false	false	transversion	non-CpG	9197	15	19	2339
synonymous_variant	CCT	C	A	0	63	false	false	transversion	non-CpG	10000	20	24	2339
synonymous_variant	CCT	C	A	0	63	false	false	transversion	non-CpG	10824	22	26	2339
synonymous_variant	CCT	C	A	0	63	false	false	transversion	non-CpG	15000	25	32	2339
synonymous_variant	CCT	C	A	0	63	false	false	transversion	non-CpG	15308	25	32	2339
synonymous_variant	CCT	C	A	0	63	false	false	transversion	non-CpG	17296	24	32	2339
synonymous_variant	CCT	C	A	0	63	false	false	transversion	non-CpG	20000	24	33	2339
synonymous_variant	CCT	C	A	0	63	false	false	transversion	non-CpG	25000	26	36	2339
synonymous_variant	CCT	C	A	0	63	false	false	transversion	non-CpG	30000	27	38	2339
synonymous_variant	CCT	C	A	0	63	false	false	transversion	non-CpG	35000	31	44	2339
synonymous_variant	CCT	C	A	0	63	false	false	transversion	non-CpG	40000	28	45	2339
synonymous_variant	CCT	C	A	0	63	false	false	transversion	non-CpG	45000	28	48	2339
synonymous_variant	CCT	C	A	0	63	false	false	transversion	non-CpG	50000	33	53	2339
synonymous_variant	CCT	C	A	0	63	false	false	transversion	non-CpG	55000	35	55	2339
synonymous_variant	CCT	C	A	0	63	false	false	transversion	non-CpG	56885	35	55	2339
synonymous_variant	CCT	C	A	0	63	false	false	transversion	non-CpG	60000	37	58	2339
synonymous_variant	CCT	C	A	0	63	false	false	transversion	non-CpG	65000	39	61	2339
synonymous_variant	CCT	C	A	0	63	false	false	transversion	non-CpG	70000	38	62	2339
synonymous_variant	CCT	C	A	0	63	false	false	transversion	non-CpG	75000	39	63	2339
synonymous_variant	CCT	C	A	0	63	false	false	transversion	non-CpG	80000	40	64	2339
synonymous_variant	CCT	C	A	0	63	false	false	transversion	non-CpG	85000	40	65	2339
synonymous_variant	CCT	C	A	0	63	false	false	transversion	non-CpG	90000	40	66	2339
synonymous_variant	CCT	C	A	0	63	false	false	transversion	non-CpG	95000	38	67	2339
synonymous_variant	CCT	C	A	0	63	false	false	transversion	non-CpG	100000	41	70	2339
synonymous_variant	CCT	C	A	0	63	false	false	transversion	non-CpG	110000	46	76	2339
synonymous_variant	CCT	C	A	0	63	false	false	transversion	non-CpG	120000	49	82	2339
synonymous_variant	CCT	C	A	0	63	false	false	transversion	non-CpG	125748	52	85	2339
synonymous_variant	CCT	C	A	0	64	false	false	transversion	non-CpG	10	1	2	2257
synonymous_variant	CCT	C	A	0	64	false	false	transversion	non-CpG	20	1	2	2257
synonymous_variant	CCT	C	A	0	64	false	false	transversion	non-CpG	50	2	3	2257
synonymous_variant	CCT	C	A	0	64	false	false	transversion	non-CpG	100	2	3	2257
synonymous_variant	CCT	C	A	0	64	false	false	transversion	non-CpG	200	2	3	2257
synonymous_variant	CCT	C	A	0	64	false	false	transversion	non-CpG	500	1	4	2257
synonymous_variant	CCT	C	A	0	64	false	false	transversion	non-CpG	1000	2	6	2257
synonymous_variant	CCT	C	A	0	64	false	false	transversion	non-CpG	2000	2	6	2257
synonymous_variant	CCT	C	A	0	64	false	false	transversion	non-CpG	3070	2	6	2257
synonymous_variant	CCT	C	A	0	64	false	false	transversion	non-CpG	5000	4	8	2257
synonymous_variant	CCT	C	A	0	64	false	false	transversion	non-CpG	5040	4	8	2257
synonymous_variant	CCT	C	A	0	64	false	false	transversion	non-CpG	8128	4	10	2257
synonymous_variant	CCT	C	A	0	64	false	false	transversion	non-CpG	9197	5	12	2257
synonymous_variant	CCT	C	A	0	64	false	false	transversion	non-CpG	10000	5	12	2257
synonymous_variant	CCT	C	A	0	64	false	false	transversion	non-CpG	10824	7	14	2257
synonymous_variant	CCT	C	A	0	64	false	false	transversion	non-CpG	15000	7	16	2257
synonymous_variant	CCT	C	A	0	64	false	false	transversion	non-CpG	15308	7	16	2257
synonymous_variant	CCT	C	A	0	64	false	false	transversion	non-CpG	17296	7	17	2257
synonymous_variant	CCT	C	A	0	64	false	false	transversion	non-CpG	20000	9	20	2257
synonymous_variant	CCT	C	A	0	64	false	false	transversion	non-CpG	25000	15	27	2257
synonymous_variant	CCT	C	A	0	64	false	false	transversion	non-CpG	30000	15	29	2257
synonymous_variant	CCT	C	A	0	64	false	false	transversion	non-CpG	35000	16	31	2257
synonymous_variant	CCT	C	A	0	64	false	false	transversion	non-CpG	40000	18	34	2257
synonymous_variant	CCT	C	A	0	64	false	false	transversion	non-CpG	45000	23	39	2257
synonymous_variant	CCT	C	A	0	64	false	false	transversion	non-CpG	50000	25	42	2257
synonymous_variant	CCT	C	A	0	64	false	false	transversion	non-CpG	55000	27	44	2257
synonymous_variant	CCT	C	A	0	64	false	false	transversion	non-CpG	56885	27	44	2257
synonymous_variant	CCT	C	A	0	64	false	false	transversion	non-CpG	60000	27	44	2257
synonymous_variant	CCT	C	A	0	64	false	false	transversion	non-CpG	65000	28	45	2257
synonymous_variant	CCT	C	A	0	64	false	false	transversion	non-CpG	70000	30	48	2257
synonymous_variant	CCT	C	A	0	64	false	false	transversion	non-CpG	75000	31	51	2257
synonymous_variant	CCT	C	A	0	64	false	false	transversion	non-CpG	80000	31	53	2257
synonymous_variant	CCT	C	A	0	64	false	false	transversion	non-CpG	85000	31	55	2257
synonymous_variant	CCT	C	A	0	64	false	false	transversion	non-CpG	90000	33	57	2257
synonymous_variant	CCT	C	A	0	64	false	false	transversion	non-CpG	95000	33	57	2257
synonymous_variant	CCT	C	A	0	64	false	false	transversion	non-CpG	100000	32	57	2257
synonymous_variant	CCT	C	A	0	64	false	false	transversion	non-CpG	110000	35	61	2257
synonymous_variant	CCT	C	A	0	64	false	false	transversion	non-CpG	120000	37	66	2257
synonymous_variant	CCT	C	A	0	64	false	false	transversion	non-CpG	125748	37	66	2257
synonymous_variant	CCT	C	A	0	65	false	false	transversion	non-CpG	10	0	0	2198
synonymous_variant	CCT	C	A	0	65	false	false	transversion	non-CpG	20	0	0	2198
synonymous_variant	CCT	C	A	0	65	false	false	transversion	non-CpG	50	0	0	2198
synonymous_variant	CCT	C	A	0	65	false	false	transversion	non-CpG	100	0	0	2198
synonymous_variant	CCT	C	A	0	65	false	false	transversion	non-CpG	200	0	0	2198
synonymous_variant	CCT	C	A	0	65	false	false	transversion	non-CpG	500	1	1	2198
synonymous_variant	CCT	C	A	0	65	false	false	transversion	non-CpG	1000	2	2	2198
synonymous_variant	CCT	C	A	0	65	false	false	transversion	non-CpG	2000	5	5	2198
synonymous_variant	CCT	C	A	0	65	false	false	transversion	non-CpG	3070	7	8	2198
synonymous_variant	CCT	C	A	0	65	false	false	transversion	non-CpG	5000	10	12	2198
synonymous_variant	CCT	C	A	0	65	false	false	transversion	non-CpG	5040	10	12	2198
synonymous_variant	CCT	C	A	0	65	false	false	transversion	non-CpG	8128	12	16	2198
synonymous_variant	CCT	C	A	0	65	false	false	transversion	non-CpG	9197	14	18	2198
synonymous_variant	CCT	C	A	0	65	false	false	transversion	non-CpG	10000	14	19	2198
synonymous_variant	CCT	C	A	0	65	false	false	transversion	non-CpG	10824	14	19	2198
synonymous_variant	CCT	C	A	0	65	false	false	transversion	non-CpG	15000	14	23	2198
synonymous_variant	CCT	C	A	0	65	false	false	transversion	non-CpG	15308	15	24	2198
synonymous_variant	CCT	C	A	0	65	false	false	transversion	non-CpG	17296	15	25	2198
synonymous_variant	CCT	C	A	0	65	false	false	transversion	non-CpG	20000	15	26	2198
synonymous_variant	CCT	C	A	0	65	false	false	transversion	non-CpG	25000	20	31	2198
synonymous_variant	CCT	C	A	0	65	false	false	transversion	non-CpG	30000	21	33	2198
synonymous_variant	CCT	C	A	0	65	false	false	transversion	non-CpG	35000	25	38	2198
synonymous_variant	CCT	C	A	0	65	false	false	transversion	non-CpG	40000	26	40	2198
synonymous_variant	CCT	C	A	0	65	false	false	transversion	non-CpG	45000	28	44	2198
synonymous_variant	CCT	C	A	0	65	false	false	transversion	non-CpG	50000	33	49	2198
synonymous_variant	CCT	C	A	0	65	false	false	transversion	non-CpG	55000	32	49	2198
synonymous_variant	CCT	C	A	0	65	false	false	transversion	non-CpG	56885	32	49	2198
synonymous_variant	CCT	C	A	0	65	false	false	transversion	non-CpG	60000	32	50	2198
synonymous_variant	CCT	C	A	0	65	false	false	transversion	non-CpG	65000	34	52	2198
synonymous_variant	CCT	C	A	0	65	false	false	transversion	non-CpG	70000	36	55	2198
synonymous_variant	CCT	C	A	0	65	false	false	transversion	non-CpG	75000	33	56	2198
synonymous_variant	CCT	C	A	0	65	false	false	transversion	non-CpG	80000	32	56	2198
synonymous_variant	CCT	C	A	0	65	false	false	transversion	non-CpG	85000	33	57	2198
synonymous_variant	CCT	C	A	0	65	false	false	transversion	non-CpG	90000	34	59	2198
synonymous_variant	CCT	C	A	0	65	false	false	transversion	non-CpG	95000	34	59	2198
synonymous_variant	CCT	C	A	0	65	false	false	transversion	non-CpG	100000	36	61	2198
synonymous_variant	CCT	C	A	0	65	false	false	transversion	non-CpG	110000	41	66	2198
synonymous_variant	CCT	C	A	0	65	false	false	transversion	non-CpG	120000	43	68	2198
synonymous_variant	CCT	C	A	0	65	false	false	transversion	non-CpG	125748	43	68	2198
synonymous_variant	CCT	C	A	0	66	false	false	transversion	non-CpG	10	0	0	2251
synonymous_variant	CCT	C	A	0	66	false	false	transversion	non-CpG	20	0	0	2251
synonymous_variant	CCT	C	A	0	66	false	false	transversion	non-CpG	50	1	1	2251
synonymous_variant	CCT	C	A	0	66	false	false	transversion	non-CpG	100	2	2	2251
synonymous_variant	CCT	C	A	0	66	false	false	transversion	non-CpG	200	1	2	2251
synonymous_variant	CCT	C	A	0	66	false	false	transversion	non-CpG	500	0	2	2251
synonymous_variant	CCT	C	A	0	66	false	false	transversion	non-CpG	1000	1	3	2251
synonymous_variant	CCT	C	A	0	66	false	false	transversion	non-CpG	2000	1	3	2251
synonymous_variant	CCT	C	A	0	66	false	false	transversion	non-CpG	3070	1	4	2251
synonymous_variant	CCT	C	A	0	66	false	false	transversion	non-CpG	5000	3	6	2251
synonymous_variant	CCT	C	A	0	66	false	false	transversion	non-CpG	5040	3	6	2251
synonymous_variant	CCT	C	A	0	66	false	false	transversion	non-CpG	8128	5	8	2251
synonymous_variant	CCT	C	A	0	66	false	false	transversion	non-CpG	9197	4	8	2251
synonymous_variant	CCT	C	A	0	66	false	false	transversion	non-CpG	10000	4	8	2251
synonymous_variant	CCT	C	A	0	66	false	false	transversion	non-CpG	10824	5	9	2251
synonymous_variant	CCT	C	A	0	66	false	false	transversion	non-CpG	15000	7	13	2251
synonymous_variant	CCT	C	A	0	66	false	false	transversion	non-CpG	15308	7	13	2251
synonymous_variant	CCT	C	A	0	66	false	false	transversion	non-CpG	17296	9	15	2251
synonymous_variant	CCT	C	A	0	66	false	false	transversion	non-CpG	20000	9	15	2251
synonymous_variant	CCT	C	A	0	66	false	false	transversion	non-CpG	25000	14	22	2251
synonymous_variant	CCT	C	A	0	66	false	false	transversion	non-CpG	30000	20	29	2251
synonymous_variant	CCT	C	A	0	66	false	false	transversion	non-CpG	35000	26	37	2251
synonymous_variant	CCT	C	A	0	66	false	false	transversion	non-CpG	40000	27	41	2251
synonymous_variant	CCT	C	A	0	66	false	false	transversion	non-CpG	45000	27	42	2251
synonymous_variant	CCT	C	A	0	66	false	false	transversion	non-CpG	50000	33	50	2251
synonymous_variant	CCT	C	A	0	66	false	false	transversion	non-CpG	55000	34	54	2251
synonymous_variant	CCT	C	A	0	66	false	false	transversion	non-CpG	56885	34	54	2251
synonymous_variant	CCT	C	A	0	66	false	false	transversion	non-CpG	60000	33	56	2251
synonymous_variant	CCT	C	A	0	66	false	false	transversion	non-CpG	65000	35	62	2251
synonymous_variant	CCT	C	A	0	66	false	false	transversion	non-CpG	70000	34	63	2251
synonymous_variant	CCT	C	A	0	66	false	false	transversion	non-CpG	75000	36	68	2251
synonymous_variant	CCT	C	A	0	66	false	false	transversion	non-CpG	80000	38	70	2251
synonymous_variant	CCT	C	A	0	66	false	false	transversion	non-CpG	85000	42	74	2251
synonymous_variant	CCT	C	A	0	66	false	false	transversion	non-CpG	90000	42	75	2251
synonymous_variant	CCT	C	A	0	66	false	false	transversion	non-CpG	95000	40	76	2251
synonymous_variant	CCT	C	A	0	66	false	false	transversion	non-CpG	100000	43	80	2251
synonymous_variant	CCT	C	A	0	66	false	false	transversion	non-CpG	110000	45	84	2251
synonymous_variant	CCT	C	A	0	66	false	false	transversion	non-CpG	120000	50	90	2251
synonymous_variant	CCT	C	A	0	66	false	false	transversion	non-CpG	125748	52	94	2251
synonymous_variant	CCT	C	A	0	67	false	false	transversion	non-CpG	10	0	0	2142
synonymous_variant	CCT	C	A	0	67	false	false	transversion	non-CpG	20	0	0	2142
synonymous_variant	CCT	C	A	0	67	false	false	transversion	non-CpG	50	0	0	2142
synonymous_variant	CCT	C	A	0	67	false	false	transversion	non-CpG	100	1	1	2142
synonymous_variant	CCT	C	A	0	67	false	false	transversion	non-CpG	200	2	2	2142
synonymous_variant	CCT	C	A	0	67	false	false	transversion	non-CpG	500	3	4	2142
synonymous_variant	CCT	C	A	0	67	false	false	transversion	non-CpG	1000	3	5	2142
synonymous_variant	CCT	C	A	0	67	false	false	transversion	non-CpG	2000	5	9	2142
synonymous_variant	CCT	C	A	0	67	false	false	transversion	non-CpG	3070	6	10	2142
synonymous_variant	CCT	C	A	0	67	false	false	transversion	non-CpG	5000	10	14	2142
synonymous_variant	CCT	C	A	0	67	false	false	transversion	non-CpG	5040	10	14	2142
synonymous_variant	CCT	C	A	0	67	false	false	transversion	non-CpG	8128	13	17	2142
synonymous_variant	CCT	C	A	0	67	false	false	transversion	non-CpG	9197	13	17	2142
synonymous_variant	CCT	C	A	0	67	false	false	transversion	non-CpG	10000	12	18	2142
synonymous_variant	CCT	C	A	0	67	false	false	transversion	non-CpG	10824	13	19	2142
synonymous_variant	CCT	C	A	0	67	false	false	transversion	non-CpG	15000	16	23	2142
synonymous_variant	CCT	C	A	0	67	false	false	transversion	non-CpG	15308	16	23	2142
synonymous_variant	CCT	C	A	0	67	false	false	transversion	non-CpG	17296	20	27	2142
synonymous_variant	CCT	C	A	0	67	false	false	transversion	non-CpG	20000	23	31	2142
synonymous_variant	CCT	C	A	0	67	false	false	transversion	non-CpG	25000	23	34	2142
synonymous_variant	CCT	C	A	0	67	false	false	transversion	non-CpG	30000	24	37	2142
synonymous_variant	CCT	C	A	0	67	false	false	transversion	non-CpG	35000	24	40	2142
synonymous_variant	CCT	C	A	0	67	false	false	transversion	non-CpG	40000	26	43	2142
synonymous_variant	CCT	C	A	0	67	false	false	transversion	non-CpG	45000	25	44	2142
synonymous_variant	CCT	C	A	0	67	false	false	transversion	non-CpG	50000	28	48	2142
synonymous_variant	CCT	C	A	0	67	false	false	transversion	non-CpG	55000	30	53	2142
synonymous_variant	CCT	C	A	0	67	false	false	transversion	non-CpG	56885	31	55	2142
synonymous_variant	CCT	C	A	0	67	false	false	transversion	non-CpG	60000	32	57	2142
synonymous_variant	CCT	C	A	0	67	false	false	transversion	non-CpG	65000	35	62	2142
synonymous_variant	CCT	C	A	0	67	false	false	transversion	non-CpG	70000	36	63	2142
synonymous_variant	CCT	C	A	0	67	false	false	transversion	non-CpG	75000	37	64	2142
synonymous_variant	CCT	C	A	0	67	false	false	transversion	non-CpG	80000	37	66	2142
synonymous_variant	CCT	C	A	0	67	false	false	transversion	non-CpG	85000	39	68	2142
synonymous_variant	CCT	C	A	0	67	false	false	transversion	non-CpG	90000	40	69	2142
synonymous_variant	CCT	C	A	0	67	false	false	transversion	non-CpG	95000	42	71	2142
synonymous_variant	CCT	C	A	0	67	false	false	transversion	non-CpG	100000	42	73	2142
synonymous_variant	CCT	C	A	0	67	false	false	transversion	non-CpG	110000	44	76	2142
synonymous_variant	CCT	C	A	0	67	false	false	transversion	non-CpG	120000	48	83	2142
synonymous_variant	CCT	C	A	0	67	false	false	transversion	non-CpG	125748	50	85	2142
synonymous_variant	CCT	C	A	0	68	false	false	transversion	non-CpG	10	0	0	2162
synonymous_variant	CCT	C	A	0	68	false	false	transversion	non-CpG	20	0	0	2162
synonymous_variant	CCT	C	A	0	68	false	false	transversion	non-CpG	50	0	0	2162
synonymous_variant	CCT	C	A	0	68	false	false	transversion	non-CpG	100	1	1	2162
synonymous_variant	CCT	C	A	0	68	false	false	transversion	non-CpG	200	0	1	2162
synonymous_variant	CCT	C	A	0	68	false	false	transversion	non-CpG	500	3	4	2162
synonymous_variant	CCT	C	A	0	68	false	false	transversion	non-CpG	1000	3	5	2162
synonymous_variant	CCT	C	A	0	68	false	false	transversion	non-CpG	2000	1	5	2162
synonymous_variant	CCT	C	A	0	68	false	false	transversion	non-CpG	3070	1	5	2162
synonymous_variant	CCT	C	A	0	68	false	false	transversion	non-CpG	5000	3	7	2162
synonymous_variant	CCT	C	A	0	68	false	false	transversion	non-CpG	5040	3	7	2162
synonymous_variant	CCT	C	A	0	68	false	false	transversion	non-CpG	8128	7	11	2162
synonymous_variant	CCT	C	A	0	68	false	false	transversion	non-CpG	9197	8	12	2162
synonymous_variant	CCT	C	A	0	68	false	false	transversion	non-CpG	10000	7	12	2162
synonymous_variant	CCT	C	A	0	68	false	false	transversion	non-CpG	10824	7	12	2162
synonymous_variant	CCT	C	A	0	68	false	false	transversion	non-CpG	15000	7	13	2162
synonymous_variant	CCT	C	A	0	68	false	false	transversion	non-CpG	15308	7	13	2162
synonymous_variant	CCT	C	A	0	68	false	false	transversion	non-CpG	17296	10	16	2162
synonymous_variant	CCT	C	A	0	68	false	false	transversion	non-CpG	20000	14	20	2162
synonymous_variant	CCT	C	A	0	68	false	false	transversion	non-CpG	25000	19	26	2162
synonymous_variant	CCT	C	A	0	68	false	false	transversion	non-CpG	30000	24	31	2162
synonymous_variant	CCT	C	A	0	68	false	false	transversion	non-CpG	35000	28	35	2162
synonymous_variant	CCT	C	A	0	68	false	false	transversion	non-CpG	40000	28	36	2162
synonymous_variant	CCT	C	A	0	68	false	false	transversion	non-CpG	45000	29	39	2162
synonymous_variant	CCT	C	A	0	68	false	false	transversion	non-CpG	50000	29	42	2162
synonymous_variant	CCT	C	A	0	68	false	false	transversion	non-CpG	55000	31	44	2162
synonymous_variant	CCT	C	A	0	68	false	false	transversion	non-CpG	56885	31	45	2162
synonymous_variant	CCT	C	A	0	68	false	false	transversion	non-CpG	60000	33	47	2162
synonymous_variant	CCT	C	A	0	68	false	false	transversion	non-CpG	65000	30	47	2162
synonymous_variant	CCT	C	A	0	68	false	false	transversion	non-CpG	70000	34	51	2162
synonymous_variant	CCT	C	A	0	68	false	false	transversion	non-CpG	75000	31	51	2162
synonymous_variant	CCT	C	A	0	68	false	false	transversion	non-CpG	80000	32	53	2162
synonymous_variant	CCT	C	A	0	68	false	false	transversion	non-CpG	85000	37	58	2162
synonymous_variant	CCT	C	A	0	68	false	false	transversion	non-CpG	90000	36	59	2162
synonymous_variant	CCT	C	A	0	68	false	false	transversion	non-CpG	95000	35	60	2162
synonymous_variant	CCT	C	A	0	68	false	false	transversion	non-CpG	100000	34	60	2162
synonymous_variant	CCT	C	A	0	68	false	false	transversion	non-CpG	110000	37	64	2162
synonymous_variant	CCT	C	A	0	68	false	false	transversion	non-CpG	120000	40	68	2162
synonymous_variant	CCT	C	A	0	68	false	false	transversion	non-CpG	125748	42	70	2162
synonymous_variant	CCT	C	A	0	69	false	false	transversion	non-CpG	10	0	1	2121
synonymous_variant	CCT	C	A	0	69	false	false	transversion	non-CpG	20	0	1	2121
synonymous_variant	CCT	C	A	0	69	false	false	transversion	non-CpG	50	0	1	2121
synonymous_variant	CCT	C	A	0	69	false	false	transversion	non-CpG	100	0	1	2121
synonymous_variant	CCT	C	A	0	69	false	false	transversion	non-CpG	200	1	2	2121
synonymous_variant	CCT	C	A	0	69	false	false	transversion	non-CpG	500	1	2	2121
synonymous_variant	CCT	C	A	0	69	false	false	transversion	non-CpG	1000	3	4	2121
synonymous_variant	CCT	C	A	0	69	false	false	transversion	non-CpG	2000	2	4	2121
synonymous_variant	CCT	C	A	0	69	false	false	transversion	non-CpG	3070	4	6	2121
synonymous_variant	CCT	C	A	0	69	false	false	transversion	non-CpG	5000	5	7	2121
synonymous_variant	CCT	C	A	0	69	false	false	transversion	non-CpG	5040	5	7	2121
synonymous_variant	CCT	C	A	0	69	false	false	transversion	non-CpG	8128	12	14	2121
synonymous_variant	CCT	C	A	0	69	false	false	transversion	non-CpG	9197	12	14	2121
synonymous_variant	CCT	C	A	0	69	false	false	transversion	non-CpG	10000	12	14	2121
synonymous_variant	CCT	C	A	0	69	false	false	transversion	non-CpG	10824	12	14	2121
synonymous_variant	CCT	C	A	0	69	false	false	transversion	non-CpG	15000	15	17	2121
synonymous_variant	CCT	C	A	0	69	false	false	transversion	non-CpG	15308	15	17	2121
synonymous_variant	CCT	C	A	0	69	false	false	transversion	non-CpG	17296	15	18	2121
synonymous_variant	CCT	C	A	0	69	false	false	transversion	non-CpG	20000	18	22	2121
synonymous_variant	CCT	C	A	0	69	false	false	transversion	non-CpG	25000	17	25	2121
synonymous_variant	CCT	C	A	0	69	false	false	transversion	non-CpG	30000	19	28	2121
synonymous_variant	CCT	C	A	0	69	false	false	transversion	non-CpG	35000	21	31	2121
synonymous_variant	CCT	C	A	0	69	false	false	transversion	non-CpG	40000	23	33	2121
synonymous_variant	CCT	C	A	0	69	false	false	transversion	non-CpG	45000	25	35	2121
synonymous_variant	CCT	C	A	0	69	false	false	transversion	non-CpG	50000	25	36	2121
synonymous_variant	CCT	C	A	0	69	false	false	transversion	non-CpG	55000	26	38	2121
synonymous_variant	CCT	C	A	0	69	false	false	transversion	non-CpG	56885	26	39	2121
synonymous_variant	CCT	C	A	0	69	false	false	transversion	non-CpG	60000	29	42	2121
synonymous_variant	CCT	C	A	0	69	false	false	transversion	non-CpG	65000	30	44	2121
synonymous_variant	CCT	C	A	0	69	false	false	transversion	non-CpG	70000	31	47	2121
synonymous_variant	CCT	C	A	0	69	false	false	transversion	non-CpG	75000	36	52	2121
synonymous_variant	CCT	C	A	0	69	false	false	transversion	non-CpG	80000	40	56	2121
synonymous_variant	CCT	C	A	0	69	false	false	transversion	non-CpG	85000	39	57	2121
synonymous_variant	CCT	C	A	0	69	false	false	transversion	non-CpG	90000	40	58	2121
synonymous_variant	CCT	C	A	0	69	false	false	transversion	non-CpG	95000	40	58	2121
synonymous_variant	CCT	C	A	0	69	false	false	transversion	non-CpG	100000	42	60	2121
synonymous_variant	CCT	C	A	0	69	false	false	transversion	non-CpG	110000	42	64	2121
synonymous_variant	CCT	C	A	0	69	false	false	transversion	non-CpG	120000	46	70	2121
synonymous_variant	CCT	C	A	0	69	false	false	transversion	non-CpG	125748	43	70	2121
synonymous_variant	CCT	C	A	0	70	false	false	transversion	non-CpG	10	1	1	2177
synonymous_variant	CCT	C	A	0	70	false	false	transversion	non-CpG	20	1	1	2177
synonymous_variant	CCT	C	A	0	70	false	false	transversion	non-CpG	50	0	1	2177
synonymous_variant	CCT	C	A	0	70	false	false	transversion	non-CpG	100	0	1	2177
synonymous_variant	CCT	C	A	0	70	false	false	transversion	non-CpG	200	1	3	2177
synonymous_variant	CCT	C	A	0	70	false	false	transversion	non-CpG	500	0	3	2177
synonymous_variant	CCT	C	A	0	70	false	false	transversion	non-CpG	1000	1	4	2177
synonymous_variant	CCT	C	A	0	70	false	false	transversion	non-CpG	2000	0	4	2177
synonymous_variant	CCT	C	A	0	70	false	false	transversion	non-CpG	3070	0	5	2177
synonymous_variant	CCT	C	A	0	70	false	false	transversion	non-CpG	5000	0	5	2177
synonymous_variant	CCT	C	A	0	70	false	false	transversion	non-CpG	5040	0	5	2177
synonymous_variant	CCT	C	A	0	70	false	false	transversion	non-CpG	8128	5	10	2177
synonymous_variant	CCT	C	A	0	70	false	false	transversion	non-CpG	9197	5	10	2177
synonymous_variant	CCT	C	A	0	70	false	false	transversion	non-CpG	10000	5	10	2177
synonymous_variant	CCT	C	A	0	70	false	false	transversion	non-CpG	10824	7	12	2177
synonymous_variant	CCT	C	A	0	70	false	false	transversion	non-CpG	15000	10	15	2177
synonymous_variant	CCT	C	A	0	70	false	false	transversion	non-CpG	15308	10	15	2177
synonymous_variant	CCT	C	A	0	70	false	false	transversion	non-CpG	17296	12	18	2177
synonymous_variant	CCT	C	A	0	70	false	false	transversion	non-CpG	20000	13	19	2177
synonymous_variant	CCT	C	A	0	70	false	false	transversion	non-CpG	25000	13	19	2177
synonymous_variant	CCT	C	A	0	70	false	false	transversion	non-CpG	30000	17	23	2177
synonymous_variant	CCT	C	A	0	70	false	false	transversion	non-CpG	35000	22	28	2177
synonymous_variant	CCT	C	A	0	70	false	false	transversion	non-CpG	40000	24	30	2177
synonymous_variant	CCT	C	A	0	70	false	false	transversion	non-CpG	45000	28	35	2177
synonymous_variant	CCT	C	A	0	70	false	false	transversion	non-CpG	50000	32	41	2177
synonymous_variant	CCT	C	A	0	70	false	false	transversion	non-CpG	55000	33	42	2177
synonymous_variant	CCT	C	A	0	70	false	false	transversion	non-CpG	56885	35	46	2177
synonymous_variant	CCT	C	A	0	70	false	false	transversion	non-CpG	60000	34	46	2177
synonymous_variant	CCT	C	A	0	70	false	false	transversion	non-CpG	65000	38	51	2177
synonymous_variant	CCT	C	A	0	70	false	false	transversion	non-CpG	70000	40	55	2177
synonymous_variant	CCT	C	A	0	70	false	false	transversion	non-CpG	75000	41	57	2177
synonymous_variant	CCT	C	A	0	70	false	false	transversion	non-CpG	80000	42	61	2177
synonymous_variant	CCT	C	A	0	70	false	false	transversion	non-CpG	85000	41	61	2177
synonymous_variant	CCT	C	A	0	70	false	false	transversion	non-CpG	90000	39	61	2177
synonymous_variant	CCT	C	A	0	70	false	false	transversion	non-CpG	95000	41	65	2177
synonymous_variant	CCT	C	A	0	70	false	false	transversion	non-CpG	100000	42	67	2177
synonymous_variant	CCT	C	A	0	70	false	false	transversion	non-CpG	110000	44	71	2177
synonymous_variant	CCT	C	A	0	70	false	false	transversion	non-CpG	120000	46	76	2177
synonymous_variant	CCT	C	A	0	70	false	false	transversion	non-CpG	125748	46	77	2177
synonymous_variant	CCT	C	A	0	71	false	false	transversion	non-CpG	10	0	0	2072
synonymous_variant	CCT	C	A	0	71	false	false	transversion	non-CpG	20	0	0	2072
synonymous_variant	CCT	C	A	0	71	false	false	transversion	non-CpG	50	0	0	2072
synonymous_variant	CCT	C	A	0	71	false	false	transversion	non-CpG	100	1	1	2072
synonymous_variant	CCT	C	A	0	71	false	false	transversion	non-CpG	200	1	1	2072
synonymous_variant	CCT	C	A	0	71	false	false	transversion	non-CpG	500	1	3	2072
synonymous_variant	CCT	C	A	0	71	false	false	transversion	non-CpG	1000	1	5	2072
synonymous_variant	CCT	C	A	0	71	false	false	transversion	non-CpG	2000	2	6	2072
synonymous_variant	CCT	C	A	0	71	false	false	transversion	non-CpG	3070	3	8	2072
synonymous_variant	CCT	C	A	0	71	false	false	transversion	non-CpG	5000	5	11	2072
synonymous_variant	CCT	C	A	0	71	false	false	transversion	non-CpG	5040	5	11	2072
synonymous_variant	CCT	C	A	0	71	false	false	transversion	non-CpG	8128	3	11	2072
synonymous_variant	CCT	C	A	0	71	false	false	transversion	non-CpG	9197	4	12	2072
synonymous_variant	CCT	C	A	0	71	false	false	transversion	non-CpG	10000	4	12	2072
synonymous_variant	CCT	C	A	0	71	false	false	transversion	non-CpG	10824	5	13	2072
synonymous_variant	CCT	C	A	0	71	false	false	transversion	non-CpG	15000	7	16	2072
synonymous_variant	CCT	C	A	0	71	false	false	transversion	non-CpG	15308	7	16	2072
synonymous_variant	CCT	C	A	0	71	false	false	transversion	non-CpG	17296	8	17	2072
synonymous_variant	CCT	C	A	0	71	false	false	transversion	non-CpG	20000	10	19	2072
synonymous_variant	CCT	C	A	0	71	false	false	transversion	non-CpG	25000	12	21	2072
synonymous_variant	CCT	C	A	0	71	false	false	transversion	non-CpG	30000	15	24	2072
synonymous_variant	CCT	C	A	0	71	false	false	transversion	non-CpG	35000	19	29	2072
synonymous_variant	CCT	C	A	0	71	false	false	transversion	non-CpG	40000	21	33	2072
synonymous_variant	CCT	C	A	0	71	false	false	transversion	non-CpG	45000	26	38	2072
synonymous_variant	CCT	C	A	0	71	false	false	transversion	non-CpG	50000	27	42	2072
synonymous_variant	CCT	C	A	0	71	false	false	transversion	non-CpG	55000	28	43	2072
synonymous_variant	CCT	C	A	0	71	false	false	transversion	non-CpG	56885	28	44	2072
synonymous_variant	CCT	C	A	0	71	false	false	transversion	non-CpG	60000	29	45	2072
synonymous_variant	CCT	C	A	0	71	false	false	transversion	non-CpG	65000	31	47	2072
synonymous_variant	CCT	C	A	0	71	false	false	transversion	non-CpG	70000	31	49	2072
synonymous_variant	CCT	C	A	0	71	false	false	transversion	non-CpG	75000	30	49	2072
synonymous_variant	CCT	C	A	0	71	false	false	transversion	non-CpG	80000	29	53	2072
synonymous_variant	CCT	C	A	0	71	false	false	transversion	non-CpG	85000	29	54	2072
synonymous_variant	CCT	C	A	0	71	false	false	transversion	non-CpG	90000	30	56	2072
synonymous_variant	CCT	C	A	0	71	false	false	transversion	non-CpG	95000	30	56	2072
synonymous_variant	CCT	C	A	0	71	false	false	transversion	non-CpG	100000	31	58	2072
synonymous_variant	CCT	C	A	0	71	false	false	transversion	non-CpG	110000	33	60	2072
synonymous_variant	CCT	C	A	0	71	false	false	transversion	non-CpG	120000	35	63	2072
synonymous_variant	CCT	C	A	0	71	false	false	transversion	non-CpG	125748	38	67	2072
synonymous_variant	CCT	C	A	0	72	false	false	transversion	non-CpG	10	0	0	2035
synonymous_variant	CCT	C	A	0	72	false	false	transversion	non-CpG	20	0	0	2035
synonymous_variant	CCT	C	A	0	72	false	false	transversion	non-CpG	50	0	0	2035
synonymous_variant	CCT	C	A	0	72	false	false	transversion	non-CpG	100	0	0	2035
synonymous_variant	CCT	C	A	0	72	false	false	transversion	non-CpG	200	0	0	2035
synonymous_variant	CCT	C	A	0	72	false	false	transversion	non-CpG	500	1	2	2035
synonymous_variant	CCT	C	A	0	72	false	false	transversion	non-CpG	1000	1	3	2035
synonymous_variant	CCT	C	A	0	72	false	false	transversion	non-CpG	2000	2	4	2035
synonymous_variant	CCT	C	A	0	72	false	false	transversion	non-CpG	3070	2	4	2035
synonymous_variant	CCT	C	A	0	72	false	false	transversion	non-CpG	5000	5	8	2035
synonymous_variant	CCT	C	A	0	72	false	false	transversion	non-CpG	5040	5	8	2035
synonymous_variant	CCT	C	A	0	72	false	false	transversion	non-CpG	8128	7	11	2035
synonymous_variant	CCT	C	A	0	72	false	false	transversion	non-CpG	9197	7	11	2035
synonymous_variant	CCT	C	A	0	72	false	false	transversion	non-CpG	10000	7	12	2035
synonymous_variant	CCT	C	A	0	72	false	false	transversion	non-CpG	10824	8	13	2035
synonymous_variant	CCT	C	A	0	72	false	false	transversion	non-CpG	15000	8	14	2035
synonymous_variant	CCT	C	A	0	72	false	false	transversion	non-CpG	15308	9	15	2035
synonymous_variant	CCT	C	A	0	72	false	false	transversion	non-CpG	17296	9	15	2035
synonymous_variant	CCT	C	A	0	72	false	false	transversion	non-CpG	20000	9	16	2035
synonymous_variant	CCT	C	A	0	72	false	false	transversion	non-CpG	25000	9	17	2035
synonymous_variant	CCT	C	A	0	72	false	false	transversion	non-CpG	30000	15	24	2035
synonymous_variant	CCT	C	A	0	72	false	false	transversion	non-CpG	35000	19	28	2035
synonymous_variant	CCT	C	A	0	72	false	false	transversion	non-CpG	40000	19	30	2035
synonymous_variant	CCT	C	A	0	72	false	false	transversion	non-CpG	45000	23	34	2035
synonymous_variant	CCT	C	A	0	72	false	false	transversion	non-CpG	50000	25	37	2035
synonymous_variant	CCT	C	A	0	72	false	false	transversion	non-CpG	55000	28	40	2035
synonymous_variant	CCT	C	A	0	72	false	false	transversion	non-CpG	56885	30	42	2035
synonymous_variant	CCT	C	A	0	72	false	false	transversion	non-CpG	60000	32	44	2035
synonymous_variant	CCT	C	A	0	72	false	false	transversion	non-CpG	65000	35	47	2035
synonymous_variant	CCT	C	A	0	72	false	false	transversion	non-CpG	70000	35	48	2035
synonymous_variant	CCT	C	A	0	72	false	false	transversion	non-CpG	75000	36	51	2035
synonymous_variant	CCT	C	A	0	72	false	false	transversion	non-CpG	80000	37	54	2035
synonymous_variant	CCT	C	A	0	72	false	false	transversion	non-CpG	85000	39	58	2035
synonymous_variant	CCT	C	A	0	72	false	false	transversion	non-CpG	90000	41	61	2035
synonymous_variant	CCT	C	A	0	72	false	false	transversion	non-CpG	95000	41	62	2035
synonymous_variant	CCT	C	A	0	72	false	false	transversion	non-CpG	100000	40	63	2035
synonymous_variant	CCT	C	A	0	72	false	false	transversion	non-CpG	110000	41	64	2035
synonymous_variant	CCT	C	A	0	72	false	false	transversion	non-CpG	120000	42	66	2035
synonymous_variant	CCT	C	A	0	72	false	false	transversion	non-CpG	125748	42	66	2035
synonymous_variant	CCT	C	A	0	73	false	false	transversion	non-CpG	10	0	0	2044
synonymous_variant	CCT	C	A	0	73	false	false	transversion	non-CpG	20	0	0	2044
synonymous_variant	CCT	C	A	0	73	false	false	transversion	non-CpG	50	0	0	2044
synonymous_variant	CCT	C	A	0	73	false	false	transversion	non-CpG	100	0	0	2044
synonymous_variant	CCT	C	A	0	73	false	false	transversion	non-CpG	200	0	0	2044
synonymous_variant	CCT	C	A	0	73	false	false	transversion	non-CpG	500	0	0	2044
synonymous_variant	CCT	C	A	0	73	false	false	transversion	non-CpG	1000	0	0	2044
synonymous_variant	CCT	C	A	0	73	false	false	transversion	non-CpG	2000	1	1	2044
synonymous_variant	CCT	C	A	0	73	false	false	transversion	non-CpG	3070	3	3	2044
synonymous_variant	CCT	C	A	0	73	false	false	transversion	non-CpG	5000	3	4	2044
synonymous_variant	CCT	C	A	0	73	false	false	transversion	non-CpG	5040	3	4	2044
synonymous_variant	CCT	C	A	0	73	false	false	transversion	non-CpG	8128	4	5	2044
synonymous_variant	CCT	C	A	0	73	false	false	transversion	non-CpG	9197	5	6	2044
synonymous_variant	CCT	C	A	0	73	false	false	transversion	non-CpG	10000	5	7	2044
synonymous_variant	CCT	C	A	0	73	false	false	transversion	non-CpG	10824	5	7	2044
synonymous_variant	CCT	C	A	0	73	false	false	transversion	non-CpG	15000	6	10	2044
synonymous_variant	CCT	C	A	0	73	false	false	transversion	non-CpG	15308	6	10	2044
synonymous_variant	CCT	C	A	0	73	false	false	transversion	non-CpG	17296	7	11	2044
synonymous_variant	CCT	C	A	0	73	false	false	transversion	non-CpG	20000	8	12	2044
synonymous_variant	CCT	C	A	0	73	false	false	transversion	non-CpG	25000	8	15	2044
synonymous_variant	CCT	C	A	0	73	false	false	transversion	non-CpG	30000	11	18	2044
synonymous_variant	CCT	C	A	0	73	false	false	transversion	non-CpG	35000	14	22	2044
synonymous_variant	CCT	C	A	0	73	false	false	transversion	non-CpG	40000	16	26	2044
synonymous_variant	CCT	C	A	0	73	false	false	transversion	non-CpG	45000	19	29	2044
synonymous_variant	CCT	C	A	0	73	false	false	transversion	non-CpG	50000	18	29	2044
synonymous_variant	CCT	C	A	0	73	false	false	transversion	non-CpG	55000	21	32	2044
synonymous_variant	CCT	C	A	0	73	false	false	transversion	non-CpG	56885	21	32	2044
synonymous_variant	CCT	C	A	0	73	false	false	transversion	non-CpG	60000	21	32	2044
synonymous_variant	CCT	C	A	0	73	false	false	transversion	non-CpG	65000	25	37	2044
synonymous_variant	CCT	C	A	0	73	false	false	transversion	non-CpG	70000	32	44	2044
synonymous_variant	CCT	C	A	0	73	false	false	transversion	non-CpG	75000	32	46	2044
synonymous_variant	CCT	C	A	0	73	false	false	transversion	non-CpG	80000	35	50	2044
synonymous_variant	CCT	C	A	0	73	false	false	transversion	non-CpG	85000	35	50	2044
synonymous_variant	CCT	C	A	0	73	false	false	transversion	non-CpG	90000	36	51	2044
synonymous_variant	CCT	C	A	0	73	false	false	transversion	non-CpG	95000	39	56	2044
synonymous_variant	CCT	C	A	0	73	false	false	transversion	non-CpG	100000	38	57	2044
synonymous_variant	CCT	C	A	0	73	false	false	transversion	non-CpG	110000	40	62	2044
synonymous_variant	CCT	C	A	0	73	false	false	transversion	non-CpG	120000	46	69	2044
synonymous_variant	CCT	C	A	0	73	false	false	transversion	non-CpG	125748	46	70	2044
synonymous_variant	CCT	C	A	0	74	false	false	transversion	non-CpG	10	0	0	1930
synonymous_variant	CCT	C	A	0	74	false	false	transversion	non-CpG	20	0	0	1930
synonymous_variant	CCT	C	A	0	74	false	false	transversion	non-CpG	50	0	0	1930
synonymous_variant	CCT	C	A	0	74	false	false	transversion	non-CpG	100	0	0	1930
synonymous_variant	CCT	C	A	0	74	false	false	transversion	non-CpG	200	0	0	1930
synonymous_variant	CCT	C	A	0	74	false	false	transversion	non-CpG	500	1	1	1930
synonymous_variant	CCT	C	A	0	74	false	false	transversion	non-CpG	1000	2	2	1930
synonymous_variant	CCT	C	A	0	74	false	false	transversion	non-CpG	2000	3	4	1930
synonymous_variant	CCT	C	A	0	74	false	false	transversion	non-CpG	3070	3	4	1930
synonymous_variant	CCT	C	A	0	74	false	false	transversion	non-CpG	5000	7	8	1930
synonymous_variant	CCT	C	A	0	74	false	false	transversion	non-CpG	5040	7	8	1930
synonymous_variant	CCT	C	A	0	74	false	false	transversion	non-CpG	8128	10	12	1930
synonymous_variant	CCT	C	A	0	74	false	false	transversion	non-CpG	9197	10	12	1930
synonymous_variant	CCT	C	A	0	74	false	false	transversion	non-CpG	10000	10	12	1930
synonymous_variant	CCT	C	A	0	74	false	false	transversion	non-CpG	10824	11	13	1930
synonymous_variant	CCT	C	A	0	74	false	false	transversion	non-CpG	15000	10	14	1930
synonymous_variant	CCT	C	A	0	74	false	false	transversion	non-CpG	15308	10	14	1930
synonymous_variant	CCT	C	A	0	74	false	false	transversion	non-CpG	17296	11	15	1930
synonymous_variant	CCT	C	A	0	74	false	false	transversion	non-CpG	20000	13	17	1930
synonymous_variant	CCT	C	A	0	74	false	false	transversion	non-CpG	25000	15	19	1930
synonymous_variant	CCT	C	A	0	74	false	false	transversion	non-CpG	30000	13	19	1930
synonymous_variant	CCT	C	A	0	74	false	false	transversion	non-CpG	35000	16	22	1930
synonymous_variant	CCT	C	A	0	74	false	false	transversion	non-CpG	40000	15	23	1930
synonymous_variant	CCT	C	A	0	74	false	false	transversion	non-CpG	45000	16	24	1930
synonymous_variant	CCT	C	A	0	74	false	false	transversion	non-CpG	50000	16	24	1930
synonymous_variant	CCT	C	A	0	74	false	false	transversion	non-CpG	55000	18	26	1930
synonymous_variant	CCT	C	A	0	74	false	false	transversion	non-CpG	56885	17	26	1930
synonymous_variant	CCT	C	A	0	74	false	false	transversion	non-CpG	60000	17	26	1930
synonymous_variant	CCT	C	A	0	74	false	false	transversion	non-CpG	65000	18	27	1930
synonymous_variant	CCT	C	A	0	74	false	false	transversion	non-CpG	70000	18	28	1930
synonymous_variant	CCT	C	A	0	74	false	false	transversion	non-CpG	75000	21	31	1930
synonymous_variant	CCT	C	A	0	74	false	false	transversion	non-CpG	80000	24	34	1930
synonymous_variant	CCT	C	A	0	74	false	false	transversion	non-CpG	85000	24	35	1930
synonymous_variant	CCT	C	A	0	74	false	false	transversion	non-CpG	90000	24	35	1930
synonymous_variant	CCT	C	A	0	74	false	false	transversion	non-CpG	95000	25	37	1930
synonymous_variant	CCT	C	A	0	74	false	false	transversion	non-CpG	100000	27	39	1930
synonymous_variant	CCT	C	A	0	74	false	false	transversion	non-CpG	110000	31	43	1930
synonymous_variant	CCT	C	A	0	74	false	false	transversion	non-CpG	120000	33	46	1930
synonymous_variant	CCT	C	A	0	74	false	false	transversion	non-CpG	125748	34	48	1930
synonymous_variant	CCT	C	A	0	75	false	false	transversion	non-CpG	10	0	0	1970
synonymous_variant	CCT	C	A	0	75	false	false	transversion	non-CpG	20	0	0	1970
synonymous_variant	CCT	C	A	0	75	false	false	transversion	non-CpG	50	0	1	1970
synonymous_variant	CCT	C	A	0	75	false	false	transversion	non-CpG	100	1	3	1970
synonymous_variant	CCT	C	A	0	75	false	false	transversion	non-CpG	200	1	3	1970
synonymous_variant	CCT	C	A	0	75	false	false	transversion	non-CpG	500	1	4	1970
synonymous_variant	CCT	C	A	0	75	false	false	transversion	non-CpG	1000	1	6	1970
synonymous_variant	CCT	C	A	0	75	false	false	transversion	non-CpG	2000	3	8	1970
synonymous_variant	CCT	C	A	0	75	false	false	transversion	non-CpG	3070	4	10	1970
synonymous_variant	CCT	C	A	0	75	false	false	transversion	non-CpG	5000	1	10	1970
synonymous_variant	CCT	C	A	0	75	false	false	transversion	non-CpG	5040	1	10	1970
synonymous_variant	CCT	C	A	0	75	false	false	transversion	non-CpG	8128	7	16	1970
synonymous_variant	CCT	C	A	0	75	false	false	transversion	non-CpG	9197	7	17	1970
synonymous_variant	CCT	C	A	0	75	false	false	transversion	non-CpG	10000	8	18	1970
synonymous_variant	CCT	C	A	0	75	false	false	transversion	non-CpG	10824	8	18	1970
synonymous_variant	CCT	C	A	0	75	false	false	transversion	non-CpG	15000	11	22	1970
synonymous_variant	CCT	C	A	0	75	false	false	transversion	non-CpG	15308	11	22	1970
synonymous_variant	CCT	C	A	0	75	false	false	transversion	non-CpG	17296	12	23	1970
synonymous_variant	CCT	C	A	0	75	false	false	transversion	non-CpG	20000	9	23	1970
synonymous_variant	CCT	C	A	0	75	false	false	transversion	non-CpG	25000	9	26	1970
synonymous_variant	CCT	C	A	0	75	false	false	transversion	non-CpG	30000	11	31	1970
synonymous_variant	CCT	C	A	0	75	false	false	transversion	non-CpG	35000	14	34	1970
synonymous_variant	CCT	C	A	0	75	false	false	transversion	non-CpG	40000	18	38	1970
synonymous_variant	CCT	C	A	0	75	false	false	transversion	non-CpG	45000	20	41	1970
synonymous_variant	CCT	C	A	0	75	false	false	transversion	non-CpG	50000	19	41	1970
synonymous_variant	CCT	C	A	0	75	false	false	transversion	non-CpG	55000	20	43	1970
synonymous_variant	CCT	C	A	0	75	false	false	transversion	non-CpG	56885	19	43	1970
synonymous_variant	CCT	C	A	0	75	false	false	transversion	non-CpG	60000	20	44	1970
synonymous_variant	CCT	C	A	0	75	false	false	transversion	non-CpG	65000	18	44	1970
synonymous_variant	CCT	C	A	0	75	false	false	transversion	non-CpG	70000	21	47	1970
synonymous_variant	CCT	C	A	0	75	false	false	transversion	non-CpG	75000	21	48	1970
synonymous_variant	CCT	C	A	0	75	false	false	transversion	non-CpG	80000	23	50	1970
synonymous_variant	CCT	C	A	0	75	false	false	transversion	non-CpG	85000	24	52	1970
synonymous_variant	CCT	C	A	0	75	false	false	transversion	non-CpG	90000	25	53	1970
synonymous_variant	CCT	C	A	0	75	false	false	transversion	non-CpG	95000	24	53	1970
synonymous_variant	CCT	C	A	0	75	false	false	transversion	non-CpG	100000	24	54	1970
synonymous_variant	CCT	C	A	0	75	false	false	transversion	non-CpG	110000	30	62	1970
synonymous_variant	CCT	C	A	0	75	false	false	transversion	non-CpG	120000	32	65	1970
synonymous_variant	CCT	C	A	0	75	false	false	transversion	non-CpG	125748	32	65	1970
synonymous_variant	CCT	C	A	0	76	false	false	transversion	non-CpG	10	0	0	1972
synonymous_variant	CCT	C	A	0	76	false	false	transversion	non-CpG	20	0	0	1972
synonymous_variant	CCT	C	A	0	76	false	false	transversion	non-CpG	50	0	0	1972
synonymous_variant	CCT	C	A	0	76	false	false	transversion	non-CpG	100	0	0	1972
synonymous_variant	CCT	C	A	0	76	false	false	transversion	non-CpG	200	1	1	1972
synonymous_variant	CCT	C	A	0	76	false	false	transversion	non-CpG	500	1	3	1972
synonymous_variant	CCT	C	A	0	76	false	false	transversion	non-CpG	1000	0	3	1972
synonymous_variant	CCT	C	A	0	76	false	false	transversion	non-CpG	2000	2	5	1972
synonymous_variant	CCT	C	A	0	76	false	false	transversion	non-CpG	3070	4	7	1972
synonymous_variant	CCT	C	A	0	76	false	false	transversion	non-CpG	5000	4	8	1972
synonymous_variant	CCT	C	A	0	76	false	false	transversion	non-CpG	5040	5	9	1972
synonymous_variant	CCT	C	A	0	76	false	false	transversion	non-CpG	8128	8	12	1972
synonymous_variant	CCT	C	A	0	76	false	false	transversion	non-CpG	9197	9	13	1972
synonymous_variant	CCT	C	A	0	76	false	false	transversion	non-CpG	10000	9	14	1972
synonymous_variant	CCT	C	A	0	76	false	false	transversion	non-CpG	10824	11	16	1972
synonymous_variant	CCT	C	A	0	76	false	false	transversion	non-CpG	15000	12	19	1972
synonymous_variant	CCT	C	A	0	76	false	false	transversion	non-CpG	15308	12	19	1972
synonymous_variant	CCT	C	A	0	76	false	false	transversion	non-CpG	17296	13	20	1972
synonymous_variant	CCT	C	A	0	76	false	false	transversion	non-CpG	20000	13	22	1972
synonymous_variant	CCT	C	A	0	76	false	false	transversion	non-CpG	25000	17	28	1972
synonymous_variant	CCT	C	A	0	76	false	false	transversion	non-CpG	30000	23	34	1972
synonymous_variant	CCT	C	A	0	76	false	false	transversion	non-CpG	35000	25	36	1972
synonymous_variant	CCT	C	A	0	76	false	false	transversion	non-CpG	40000	29	42	1972
synonymous_variant	CCT	C	A	0	76	false	false	transversion	non-CpG	45000	29	43	1972
synonymous_variant	CCT	C	A	0	76	false	false	transversion	non-CpG	50000	27	44	1972
synonymous_variant	CCT	C	A	0	76	false	false	transversion	non-CpG	55000	28	46	1972
synonymous_variant	CCT	C	A	0	76	false	false	transversion	non-CpG	56885	28	47	1972
synonymous_variant	CCT	C	A	0	76	false	false	transversion	non-CpG	60000	28	48	1972
synonymous_variant	CCT	C	A	0	76	false	false	transversion	non-CpG	65000	29	49	1972
synonymous_variant	CCT	C	A	0	76	false	false	transversion	non-CpG	70000	30	50	1972
synonymous_variant	CCT	C	A	0	76	false	false	transversion	non-CpG	75000	30	53	1972
synonymous_variant	CCT	C	A	0	76	false	false	transversion	non-CpG	80000	30	54	1972
synonymous_variant	CCT	C	A	0	76	false	false	transversion	non-CpG	85000	30	54	1972
synonymous_variant	CCT	C	A	0	76	false	false	transversion	non-CpG	90000	31	55	1972
synonymous_variant	CCT	C	A	0	76	false	false	transversion	non-CpG	95000	29	55	1972
synonymous_variant	CCT	C	A	0	76	false	false	transversion	non-CpG	100000	31	57	1972
synonymous_variant	CCT	C	A	0	76	false	false	transversion	non-CpG	110000	31	60	1972
synonymous_variant	CCT	C	A	0	76	false	false	transversion	non-CpG	120000	34	65	1972
synonymous_variant	CCT	C	A	0	76	false	false	transversion	non-CpG	125748	34	66	1972
synonymous_variant	CCT	C	A	0	77	false	false	transversion	non-CpG	10	0	0	1917
synonymous_variant	CCT	C	A	0	77	false	false	transversion	non-CpG	20	0	0	1917
synonymous_variant	CCT	C	A	0	77	false	false	transversion	non-CpG	50	0	0	1917
synonymous_variant	CCT	C	A	0	77	false	false	transversion	non-CpG	100	0	0	1917
synonymous_variant	CCT	C	A	0	77	false	false	transversion	non-CpG	200	0	0	1917
synonymous_variant	CCT	C	A	0	77	false	false	transversion	non-CpG	500	1	1	1917
synonymous_variant	CCT	C	A	0	77	false	false	transversion	non-CpG	1000	2	3	1917
synonymous_variant	CCT	C	A	0	77	false	false	transversion	non-CpG	2000	4	7	1917
synonymous_variant	CCT	C	A	0	77	false	false	transversion	non-CpG	3070	4	7	1917
synonymous_variant	CCT	C	A	0	77	false	false	transversion	non-CpG	5000	7	10	1917
synonymous_variant	CCT	C	A	0	77	false	false	transversion	non-CpG	5040	7	10	1917
synonymous_variant	CCT	C	A	0	77	false	false	transversion	non-CpG	8128	9	14	1917
synonymous_variant	CCT	C	A	0	77	false	false	transversion	non-CpG	9197	10	15	1917
synonymous_variant	CCT	C	A	0	77	false	false	transversion	non-CpG	10000	11	16	1917
synonymous_variant	CCT	C	A	0	77	false	false	transversion	non-CpG	10824	12	17	1917
synonymous_variant	CCT	C	A	0	77	false	false	transversion	non-CpG	15000	13	20	1917
synonymous_variant	CCT	C	A	0	77	false	false	transversion	non-CpG	15308	13	20	1917
synonymous_variant	CCT	C	A	0	77	false	false	transversion	non-CpG	17296	13	22	1917
synonymous_variant	CCT	C	A	0	77	false	false	transversion	non-CpG	20000	16	25	1917
synonymous_variant	CCT	C	A	0	77	false	false	transversion	non-CpG	25000	20	29	1917
synonymous_variant	CCT	C	A	0	77	false	false	transversion	non-CpG	30000	19	30	1917
synonymous_variant	CCT	C	A	0	77	false	false	transversion	non-CpG	35000	25	37	1917
synonymous_variant	CCT	C	A	0	77	false	false	transversion	non-CpG	40000	27	40	1917
synonymous_variant	CCT	C	A	0	77	false	false	transversion	non-CpG	45000	27	42	1917
synonymous_variant	CCT	C	A	0	77	false	false	transversion	non-CpG	50000	29	44	1917
synonymous_variant	CCT	C	A	0	77	false	false	transversion	non-CpG	55000	31	46	1917
synonymous_variant	CCT	C	A	0	77	false	false	transversion	non-CpG	56885	31	46	1917
synonymous_variant	CCT	C	A	0	77	false	false	transversion	non-CpG	60000	33	49	1917
synonymous_variant	CCT	C	A	0	77	false	false	transversion	non-CpG	65000	33	51	1917
synonymous_variant	CCT	C	A	0	77	false	false	transversion	non-CpG	70000	35	53	1917
synonymous_variant	CCT	C	A	0	77	false	false	transversion	non-CpG	75000	34	54	1917
synonymous_variant	CCT	C	A	0	77	false	false	transversion	non-CpG	80000	34	55	1917
synonymous_variant	CCT	C	A	0	77	false	false	transversion	non-CpG	85000	32	55	1917
synonymous_variant	CCT	C	A	0	77	false	false	transversion	non-CpG	90000	33	56	1917
synonymous_variant	CCT	C	A	0	77	false	false	transversion	non-CpG	95000	33	58	1917
synonymous_variant	CCT	C	A	0	77	false	false	transversion	non-CpG	100000	34	60	1917
synonymous_variant	CCT	C	A	0	77	false	false	transversion	non-CpG	110000	35	62	1917
synonymous_variant	CCT	C	A	0	77	false	false	transversion	non-CpG	120000	36	64	1917
synonymous_variant	CCT	C	A	0	77	false	false	transversion	non-CpG	125748	39	68	1917
synonymous_variant	CCT	C	A	0	78	false	false	transversion	non-CpG	10	1	1	1870
synonymous_variant	CCT	C	A	0	78	false	false	transversion	non-CpG	20	1	1	1870
synonymous_variant	CCT	C	A	0	78	false	false	transversion	non-CpG	50	1	2	1870
synonymous_variant	CCT	C	A	0	78	false	false	transversion	non-CpG	100	1	2	1870
synonymous_variant	CCT	C	A	0	78	false	false	transversion	non-CpG	200	1	3	1870
synonymous_variant	CCT	C	A	0	78	false	false	transversion	non-CpG	500	0	3	1870
synonymous_variant	CCT	C	A	0	78	false	false	transversion	non-CpG	1000	2	5	1870
synonymous_variant	CCT	C	A	0	78	false	false	transversion	non-CpG	2000	2	6	1870
synonymous_variant	CCT	C	A	0	78	false	false	transversion	non-CpG	3070	3	7	1870
synonymous_variant	CCT	C	A	0	78	false	false	transversion	non-CpG	5000	5	9	1870
synonymous_variant	CCT	C	A	0	78	false	false	transversion	non-CpG	5040	5	9	1870
synonymous_variant	CCT	C	A	0	78	false	false	transversion	non-CpG	8128	8	14	1870
synonymous_variant	CCT	C	A	0	78	false	false	transversion	non-CpG	9197	9	15	1870
synonymous_variant	CCT	C	A	0	78	false	false	transversion	non-CpG	10000	10	16	1870
synonymous_variant	CCT	C	A	0	78	false	false	transversion	non-CpG	10824	10	16	1870
synonymous_variant	CCT	C	A	0	78	false	false	transversion	non-CpG	15000	13	19	1870
synonymous_variant	CCT	C	A	0	78	false	false	transversion	non-CpG	15308	13	19	1870
synonymous_variant	CCT	C	A	0	78	false	false	transversion	non-CpG	17296	13	19	1870
synonymous_variant	CCT	C	A	0	78	false	false	transversion	non-CpG	20000	14	20	1870
synonymous_variant	CCT	C	A	0	78	false	false	transversion	non-CpG	25000	14	24	1870
synonymous_variant	CCT	C	A	0	78	false	false	transversion	non-CpG	30000	17	28	1870
synonymous_variant	CCT	C	A	0	78	false	false	transversion	non-CpG	35000	21	32	1870
synonymous_variant	CCT	C	A	0	78	false	false	transversion	non-CpG	40000	22	34	1870
synonymous_variant	CCT	C	A	0	78	false	false	transversion	non-CpG	45000	22	35	1870
synonymous_variant	CCT	C	A	0	78	false	false	transversion	non-CpG	50000	23	36	1870
synonymous_variant	CCT	C	A	0	78	false	false	transversion	non-CpG	55000	26	41	1870
synonymous_variant	CCT	C	A	0	78	false	false	transversion	non-CpG	56885	27	42	1870
synonymous_variant	CCT	C	A	0	78	false	false	transversion	non-CpG	60000	30	45	1870
synonymous_variant	CCT	C	A	0	78	false	false	transversion	non-CpG	65000	28	45	1870
synonymous_variant	CCT	C	A	0	78	false	false	transversion	non-CpG	70000	27	46	1870
synonymous_variant	CCT	C	A	0	78	false	false	transversion	non-CpG	75000	29	48	1870
synonymous_variant	CCT	C	A	0	78	false	false	transversion	non-CpG	80000	28	48	1870
synonymous_variant	CCT	C	A	0	78	false	false	transversion	non-CpG	85000	26	48	1870
synonymous_variant	CCT	C	A	0	78	false	false	transversion	non-CpG	90000	30	52	1870
synonymous_variant	CCT	C	A	0	78	false	false	transversion	non-CpG	95000	32	54	1870
synonymous_variant	CCT	C	A	0	78	false	false	transversion	non-CpG	100000	33	56	1870
synonymous_variant	CCT	C	A	0	78	false	false	transversion	non-CpG	110000	35	59	1870
synonymous_variant	CCT	C	A	0	78	false	false	transversion	non-CpG	120000	40	65	1870
synonymous_variant	CCT	C	A	0	78	false	false	transversion	non-CpG	125748	44	70	1870
synonymous_variant	CCT	C	A	0	79	false	false	transversion	non-CpG	10	0	0	1886
synonymous_variant	CCT	C	A	0	79	false	false	transversion	non-CpG	20	0	0	1886
synonymous_variant	CCT	C	A	0	79	false	false	transversion	non-CpG	50	0	0	1886
synonymous_variant	CCT	C	A	0	79	false	false	transversion	non-CpG	100	1	1	1886
synonymous_variant	CCT	C	A	0	79	false	false	transversion	non-CpG	200	1	2	1886
synonymous_variant	CCT	C	A	0	79	false	false	transversion	non-CpG	500	3	4	1886
synonymous_variant	CCT	C	A	0	79	false	false	transversion	non-CpG	1000	3	6	1886
synonymous_variant	CCT	C	A	0	79	false	false	transversion	non-CpG	2000	3	8	1886
synonymous_variant	CCT	C	A	0	79	false	false	transversion	non-CpG	3070	5	11	1886
synonymous_variant	CCT	C	A	0	79	false	false	transversion	non-CpG	5000	5	12	1886
synonymous_variant	CCT	C	A	0	79	false	false	transversion	non-CpG	5040	5	12	1886
synonymous_variant	CCT	C	A	0	79	false	false	transversion	non-CpG	8128	8	17	1886
synonymous_variant	CCT	C	A	0	79	false	false	transversion	non-CpG	9197	8	17	1886
synonymous_variant	CCT	C	A	0	79	false	false	transversion	non-CpG	10000	8	17	1886
synonymous_variant	CCT	C	A	0	79	false	false	transversion	non-CpG	10824	8	17	1886
synonymous_variant	CCT	C	A	0	79	false	false	transversion	non-CpG	15000	14	24	1886
synonymous_variant	CCT	C	A	0	79	false	false	transversion	non-CpG	15308	14	24	1886
synonymous_variant	CCT	C	A	0	79	false	false	transversion	non-CpG	17296	14	25	1886
synonymous_variant	CCT	C	A	0	79	false	false	transversion	non-CpG	20000	15	26	1886
synonymous_variant	CCT	C	A	0	79	false	false	transversion	non-CpG	25000	18	30	1886
synonymous_variant	CCT	C	A	0	79	false	false	transversion	non-CpG	30000	19	32	1886
synonymous_variant	CCT	C	A	0	79	false	false	transversion	non-CpG	35000	21	35	1886
synonymous_variant	CCT	C	A	0	79	false	false	transversion	non-CpG	40000	23	38	1886
synonymous_variant	CCT	C	A	0	79	false	false	transversion	non-CpG	45000	24	40	1886
synonymous_variant	CCT	C	A	0	79	false	false	transversion	non-CpG	50000	23	40	1886
synonymous_variant	CCT	C	A	0	79	false	false	transversion	non-CpG	55000	25	43	1886
synonymous_variant	CCT	C	A	0	79	false	false	transversion	non-CpG	56885	26	44	1886
synonymous_variant	CCT	C	A	0	79	false	false	transversion	non-CpG	60000	26	44	1886
synonymous_variant	CCT	C	A	0	79	false	false	transversion	non-CpG	65000	27	47	1886
synonymous_variant	CCT	C	A	0	79	false	false	transversion	non-CpG	70000	29	52	1886
synonymous_variant	CCT	C	A	0	79	false	false	transversion	non-CpG	75000	26	53	1886
synonymous_variant	CCT	C	A	0	79	false	false	transversion	non-CpG	80000	28	55	1886
synonymous_variant	CCT	C	A	0	79	false	false	transversion	non-CpG	85000	30	57	1886
synonymous_variant	CCT	C	A	0	79	false	false	transversion	non-CpG	90000	31	58	1886
synonymous_variant	CCT	C	A	0	79	false	false	transversion	non-CpG	95000	33	61	1886
synonymous_variant	CCT	C	A	0	79	false	false	transversion	non-CpG	100000	34	62	1886
synonymous_variant	CCT	C	A	0	79	false	false	transversion	non-CpG	110000	36	64	1886
synonymous_variant	CCT	C	A	0	79	false	false	transversion	non-CpG	120000	35	66	1886
synonymous_variant	CCT	C	A	0	79	false	false	transversion	non-CpG	125748	35	67	1886
synonymous_variant	CCT	C	A	0	80	false	false	transversion	non-CpG	10	1	1	1857
synonymous_variant	CCT	C	A	0	80	false	false	transversion	non-CpG	20	1	1	1857
synonymous_variant	CCT	C	A	0	80	false	false	transversion	non-CpG	50	0	1	1857
synonymous_variant	CCT	C	A	0	80	false	false	transversion	non-CpG	100	0	1	1857
synonymous_variant	CCT	C	A	0	80	false	false	transversion	non-CpG	200	0	1	1857
synonymous_variant	CCT	C	A	0	80	false	false	transversion	non-CpG	500	0	1	1857
synonymous_variant	CCT	C	A	0	80	false	false	transversion	non-CpG	1000	2	3	1857
synonymous_variant	CCT	C	A	0	80	false	false	transversion	non-CpG	2000	4	5	1857
synonymous_variant	CCT	C	A	0	80	false	false	transversion	non-CpG	3070	6	7	1857
synonymous_variant	CCT	C	A	0	80	false	false	transversion	non-CpG	5000	5	9	1857
synonymous_variant	CCT	C	A	0	80	false	false	transversion	non-CpG	5040	5	9	1857
synonymous_variant	CCT	C	A	0	80	false	false	transversion	non-CpG	8128	4	9	1857
synonymous_variant	CCT	C	A	0	80	false	false	transversion	non-CpG	9197	5	10	1857
synonymous_variant	CCT	C	A	0	80	false	false	transversion	non-CpG	10000	6	11	1857
synonymous_variant	CCT	C	A	0	80	false	false	transversion	non-CpG	10824	6	11	1857
synonymous_variant	CCT	C	A	0	80	false	false	transversion	non-CpG	15000	8	13	1857
synonymous_variant	CCT	C	A	0	80	false	false	transversion	non-CpG	15308	8	13	1857
synonymous_variant	CCT	C	A	0	80	false	false	transversion	non-CpG	17296	11	16	1857
synonymous_variant	CCT	C	A	0	80	false	false	transversion	non-CpG	20000	15	20	1857
synonymous_variant	CCT	C	A	0	80	false	false	transversion	non-CpG	25000	18	24	1857
synonymous_variant	CCT	C	A	0	80	false	false	transversion	non-CpG	30000	20	28	1857
synonymous_variant	CCT	C	A	0	80	false	false	transversion	non-CpG	35000	21	30	1857
synonymous_variant	CCT	C	A	0	80	false	false	transversion	non-CpG	40000	22	31	1857
synonymous_variant	CCT	C	A	0	80	false	false	transversion	non-CpG	45000	23	33	1857
synonymous_variant	CCT	C	A	0	80	false	false	transversion	non-CpG	50000	26	38	1857
synonymous_variant	CCT	C	A	0	80	false	false	transversion	non-CpG	55000	28	40	1857
synonymous_variant	CCT	C	A	0	80	false	false	transversion	non-CpG	56885	30	42	1857
synonymous_variant	CCT	C	A	0	80	false	false	transversion	non-CpG	60000	31	44	1857
synonymous_variant	CCT	C	A	0	80	false	false	transversion	non-CpG	65000	32	46	1857
synonymous_variant	CCT	C	A	0	80	false	false	transversion	non-CpG	70000	34	49	1857
synonymous_variant	CCT	C	A	0	80	false	false	transversion	non-CpG	75000	35	51	1857
synonymous_variant	CCT	C	A	0	80	false	false	transversion	non-CpG	80000	35	51	1857
synonymous_variant	CCT	C	A	0	80	false	false	transversion	non-CpG	85000	37	55	1857
synonymous_variant	CCT	C	A	0	80	false	false	transversion	non-CpG	90000	37	56	1857
synonymous_variant	CCT	C	A	0	80	false	false	transversion	non-CpG	95000	38	58	1857
synonymous_variant	CCT	C	A	0	80	false	false	transversion	non-CpG	100000	38	59	1857
synonymous_variant	CCT	C	A	0	80	false	false	transversion	non-CpG	110000	43	64	1857
synonymous_variant	CCT	C	A	0	80	false	false	transversion	non-CpG	120000	43	66	1857
synonymous_variant	CCT	C	A	0	80	false	false	transversion	non-CpG	125748	44	69	1857
synonymous_variant	CCT	C	A	0	81	false	false	transversion	non-CpG	10	0	0	1810
synonymous_variant	CCT	C	A	0	81	false	false	transversion	non-CpG	20	0	0	1810
synonymous_variant	CCT	C	A	0	81	false	false	transversion	non-CpG	50	0	0	1810
synonymous_variant	CCT	C	A	0	81	false	false	transversion	non-CpG	100	1	1	1810
synonymous_variant	CCT	C	A	0	81	false	false	transversion	non-CpG	200	2	2	1810
synonymous_variant	CCT	C	A	0	81	false	false	transversion	non-CpG	500	5	5	1810
synonymous_variant	CCT	C	A	0	81	false	false	transversion	non-CpG	1000	4	6	1810
synonymous_variant	CCT	C	A	0	81	false	false	transversion	non-CpG	2000	5	8	1810
synonymous_variant	CCT	C	A	0	81	false	false	transversion	non-CpG	3070	8	13	1810
synonymous_variant	CCT	C	A	0	81	false	false	transversion	non-CpG	5000	10	16	1810
synonymous_variant	CCT	C	A	0	81	false	false	transversion	non-CpG	5040	10	16	1810
synonymous_variant	CCT	C	A	0	81	false	false	transversion	non-CpG	8128	12	19	1810
synonymous_variant	CCT	C	A	0	81	false	false	transversion	non-CpG	9197	10	19	1810
synonymous_variant	CCT	C	A	0	81	false	false	transversion	non-CpG	10000	10	19	1810
synonymous_variant	CCT	C	A	0	81	false	false	transversion	non-CpG	10824	11	20	1810
synonymous_variant	CCT	C	A	0	81	false	false	transversion	non-CpG	15000	11	20	1810
synonymous_variant	CCT	C	A	0	81	false	false	transversion	non-CpG	15308	11	20	1810
synonymous_variant	CCT	C	A	0	81	false	false	transversion	non-CpG	17296	11	20	1810
synonymous_variant	CCT	C	A	0	81	false	false	transversion	non-CpG	20000	13	22	1810
synonymous_variant	CCT	C	A	0	81	false	false	transversion	non-CpG	25000	16	25	1810
synonymous_variant	CCT	C	A	0	81	false	false	transversion	non-CpG	30000	18	27	1810
synonymous_variant	CCT	C	A	0	81	false	false	transversion	non-CpG	35000	21	30	1810
synonymous_variant	CCT	C	A	0	81	false	false	transversion	non-CpG	40000	21	31	1810
synonymous_variant	CCT	C	A	0	81	false	false	transversion	non-CpG	45000	23	33	1810
synonymous_variant	CCT	C	A	0	81	false	false	transversion	non-CpG	50000	24	36	1810
synonymous_variant	CCT	C	A	0	81	false	false	transversion	non-CpG	55000	25	41	1810
synonymous_variant	CCT	C	A	0	81	false	false	transversion	non-CpG	56885	24	41	1810
synonymous_variant	CCT	C	A	0	81	false	false	transversion	non-CpG	60000	25	42	1810
synonymous_variant	CCT	C	A	0	81	false	false	transversion	non-CpG	65000	28	47	1810
synonymous_variant	CCT	C	A	0	81	false	false	transversion	non-CpG	70000	31	51	1810
synonymous_variant	CCT	C	A	0	81	false	false	transversion	non-CpG	75000	34	55	1810
synonymous_variant	CCT	C	A	0	81	false	false	transversion	non-CpG	80000	34	55	1810
synonymous_variant	CCT	C	A	0	81	false	false	transversion	non-CpG	85000	36	57	1810
synonymous_variant	CCT	C	A	0	81	false	false	transversion	non-CpG	90000	36	58	1810
synonymous_variant	CCT	C	A	0	81	false	false	transversion	non-CpG	95000	37	60	1810
synonymous_variant	CCT	C	A	0	81	false	false	transversion	non-CpG	100000	39	62	1810
synonymous_variant	CCT	C	A	0	81	false	false	transversion	non-CpG	110000	42	65	1810
synonymous_variant	CCT	C	A	0	81	false	false	transversion	non-CpG	120000	46	70	1810
synonymous_variant	CCT	C	A	0	81	false	false	transversion	non-CpG	125748	50	74	1810
synonymous_variant	CCT	C	A	0	82	false	false	transversion	non-CpG	10	0	0	1703
synonymous_variant	CCT	C	A	0	82	false	false	transversion	non-CpG	20	0	0	1703
synonymous_variant	CCT	C	A	0	82	false	false	transversion	non-CpG	50	0	0	1703
synonymous_variant	CCT	C	A	0	82	false	false	transversion	non-CpG	100	0	0	1703
synonymous_variant	CCT	C	A	0	82	false	false	transversion	non-CpG	200	1	1	1703
synonymous_variant	CCT	C	A	0	82	false	false	transversion	non-CpG	500	0	1	1703
synonymous_variant	CCT	C	A	0	82	false	false	transversion	non-CpG	1000	1	2	1703
synonymous_variant	CCT	C	A	0	82	false	false	transversion	non-CpG	2000	1	2	1703
synonymous_variant	CCT	C	A	0	82	false	false	transversion	non-CpG	3070	1	2	1703
synonymous_variant	CCT	C	A	0	82	false	false	transversion	non-CpG	5000	2	3	1703
synonymous_variant	CCT	C	A	0	82	false	false	transversion	non-CpG	5040	2	3	1703
synonymous_variant	CCT	C	A	0	82	false	false	transversion	non-CpG	8128	3	4	1703
synonymous_variant	CCT	C	A	0	82	false	false	transversion	non-CpG	9197	4	5	1703
synonymous_variant	CCT	C	A	0	82	false	false	transversion	non-CpG	10000	5	6	1703
synonymous_variant	CCT	C	A	0	82	false	false	transversion	non-CpG	10824	5	6	1703
synonymous_variant	CCT	C	A	0	82	false	false	transversion	non-CpG	15000	8	11	1703
synonymous_variant	CCT	C	A	0	82	false	false	transversion	non-CpG	15308	8	11	1703
synonymous_variant	CCT	C	A	0	82	false	false	transversion	non-CpG	17296	10	13	1703
synonymous_variant	CCT	C	A	0	82	false	false	transversion	non-CpG	20000	13	16	1703
synonymous_variant	CCT	C	A	0	82	false	false	transversion	non-CpG	25000	14	17	1703
synonymous_variant	CCT	C	A	0	82	false	false	transversion	non-CpG	30000	15	18	1703
synonymous_variant	CCT	C	A	0	82	false	false	transversion	non-CpG	35000	18	21	1703
synonymous_variant	CCT	C	A	0	82	false	false	transversion	non-CpG	40000	21	25	1703
synonymous_variant	CCT	C	A	0	82	false	false	transversion	non-CpG	45000	21	27	1703
synonymous_variant	CCT	C	A	0	82	false	false	transversion	non-CpG	50000	20	27	1703
synonymous_variant	CCT	C	A	0	82	false	false	transversion	non-CpG	55000	20	28	1703
synonymous_variant	CCT	C	A	0	82	false	false	transversion	non-CpG	56885	20	28	1703
synonymous_variant	CCT	C	A	0	82	false	false	transversion	non-CpG	60000	20	29	1703
synonymous_variant	CCT	C	A	0	82	false	false	transversion	non-CpG	65000	21	30	1703
synonymous_variant	CCT	C	A	0	82	false	false	transversion	non-CpG	70000	21	31	1703
synonymous_variant	CCT	C	A	0	82	false	false	transversion	non-CpG	75000	21	31	1703
synonymous_variant	CCT	C	A	0	82	false	false	transversion	non-CpG	80000	23	33	1703
synonymous_variant	CCT	C	A	0	82	false	false	transversion	non-CpG	85000	24	35	1703
synonymous_variant	CCT	C	A	0	82	false	false	transversion	non-CpG	90000	27	38	1703
synonymous_variant	CCT	C	A	0	82	false	false	transversion	non-CpG	95000	29	41	1703
synonymous_variant	CCT	C	A	0	82	false	false	transversion	non-CpG	100000	33	45	1703
synonymous_variant	CCT	C	A	0	82	false	false	transversion	non-CpG	110000	33	47	1703
synonymous_variant	CCT	C	A	0	82	false	false	transversion	non-CpG	120000	35	49	1703
synonymous_variant	CCT	C	A	0	82	false	false	transversion	non-CpG	125748	39	53	1703
synonymous_variant	CCT	C	A	0	83	false	false	transversion	non-CpG	10	0	0	1833
synonymous_variant	CCT	C	A	0	83	false	false	transversion	non-CpG	20	0	0	1833
synonymous_variant	CCT	C	A	0	83	false	false	transversion	non-CpG	50	0	0	1833
synonymous_variant	CCT	C	A	0	83	false	false	transversion	non-CpG	100	0	0	1833
synonymous_variant	CCT	C	A	0	83	false	false	transversion	non-CpG	200	0	0	1833
synonymous_variant	CCT	C	A	0	83	false	false	transversion	non-CpG	500	1	1	1833
synonymous_variant	CCT	C	A	0	83	false	false	transversion	non-CpG	1000	4	4	1833
synonymous_variant	CCT	C	A	0	83	false	false	transversion	non-CpG	2000	8	8	1833
synonymous_variant	CCT	C	A	0	83	false	false	transversion	non-CpG	3070	11	12	1833
synonymous_variant	CCT	C	A	0	83	false	false	transversion	non-CpG	5000	10	12	1833
synonymous_variant	CCT	C	A	0	83	false	false	transversion	non-CpG	5040	10	12	1833
synonymous_variant	CCT	C	A	0	83	false	false	transversion	non-CpG	8128	10	13	1833
synonymous_variant	CCT	C	A	0	83	false	false	transversion	non-CpG	9197	11	14	1833
synonymous_variant	CCT	C	A	0	83	false	false	transversion	non-CpG	10000	11	14	1833
synonymous_variant	CCT	C	A	0	83	false	false	transversion	non-CpG	10824	12	15	1833
synonymous_variant	CCT	C	A	0	83	false	false	transversion	non-CpG	15000	13	17	1833
synonymous_variant	CCT	C	A	0	83	false	false	transversion	non-CpG	15308	13	17	1833
synonymous_variant	CCT	C	A	0	83	false	false	transversion	non-CpG	17296	13	17	1833
synonymous_variant	CCT	C	A	0	83	false	false	transversion	non-CpG	20000	14	18	1833
synonymous_variant	CCT	C	A	0	83	false	false	transversion	non-CpG	25000	19	23	1833
synonymous_variant	CCT	C	A	0	83	false	false	transversion	non-CpG	30000	21	25	1833
synonymous_variant	CCT	C	A	0	83	false	false	transversion	non-CpG	35000	17	27	1833
synonymous_variant	CCT	C	A	0	83	false	false	transversion	non-CpG	40000	17	27	1833
synonymous_variant	CCT	C	A	0	83	false	false	transversion	non-CpG	45000	19	29	1833
synonymous_variant	CCT	C	A	0	83	false	false	transversion	non-CpG	50000	22	32	1833
synonymous_variant	CCT	C	A	0	83	false	false	transversion	non-CpG	55000	19	32	1833
synonymous_variant	CCT	C	A	0	83	false	false	transversion	non-CpG	56885	19	33	1833
synonymous_variant	CCT	C	A	0	83	false	false	transversion	non-CpG	60000	19	33	1833
synonymous_variant	CCT	C	A	0	83	false	false	transversion	non-CpG	65000	20	35	1833
synonymous_variant	CCT	C	A	0	83	false	false	transversion	non-CpG	70000	20	37	1833
synonymous_variant	CCT	C	A	0	83	false	false	transversion	non-CpG	75000	21	38	1833
synonymous_variant	CCT	C	A	0	83	false	false	transversion	non-CpG	80000	20	38	1833
synonymous_variant	CCT	C	A	0	83	false	false	transversion	non-CpG	85000	25	44	1833
synonymous_variant	CCT	C	A	0	83	false	false	transversion	non-CpG	90000	25	45	1833
synonymous_variant	CCT	C	A	0	83	false	false	transversion	non-CpG	95000	26	46	1833
synonymous_variant	CCT	C	A	0	83	false	false	transversion	non-CpG	100000	26	47	1833
synonymous_variant	CCT	C	A	0	83	false	false	transversion	non-CpG	110000	30	53	1833
synonymous_variant	CCT	C	A	0	83	false	false	transversion	non-CpG	120000	39	62	1833
synonymous_variant	CCT	C	A	0	83	false	false	transversion	non-CpG	125748	39	62	1833
synonymous_variant	CCT	C	A	0	84	false	false	transversion	non-CpG	10	0	0	1799
synonymous_variant	CCT	C	A	0	84	false	false	transversion	non-CpG	20	0	0	1799
synonymous_variant	CCT	C	A	0	84	false	false	transversion	non-CpG	50	0	0	1799
synonymous_variant	CCT	C	A	0	84	false	false	transversion	non-CpG	100	1	1	1799
synonymous_variant	CCT	C	A	0	84	false	false	transversion	non-CpG	200	1	2	1799
synonymous_variant	CCT	C	A	0	84	false	false	transversion	non-CpG	500	1	2	1799
synonymous_variant	CCT	C	A	0	84	false	false	transversion	non-CpG	1000	1	2	1799
synonymous_variant	CCT	C	A	0	84	false	false	transversion	non-CpG	2000	2	3	1799
synonymous_variant	CCT	C	A	0	84	false	false	transversion	non-CpG	3070	2	4	1799
synonymous_variant	CCT	C	A	0	84	false	false	transversion	non-CpG	5000	4	6	1799
synonymous_variant	CCT	C	A	0	84	false	false	transversion	non-CpG	5040	4	6	1799
synonymous_variant	CCT	C	A	0	84	false	false	transversion	non-CpG	8128	9	13	1799
synonymous_variant	CCT	C	A	0	84	false	false	transversion	non-CpG	9197	9	14	1799
synonymous_variant	CCT	C	A	0	84	false	false	transversion	non-CpG	10000	11	16	1799
synonymous_variant	CCT	C	A	0	84	false	false	transversion	non-CpG	10824	11	17	1799
synonymous_variant	CCT	C	A	0	84	false	false	transversion	non-CpG	15000	15	21	1799
synonymous_variant	CCT	C	A	0	84	false	false	transversion	non-CpG	15308	16	22	1799
synonymous_variant	CCT	C	A	0	84	false	false	transversion	non-CpG	17296	18	24	1799
synonymous_variant	CCT	C	A	0	84	false	false	transversion	non-CpG	20000	20	26	1799
synonymous_variant	CCT	C	A	0	84	false	false	transversion	non-CpG	25000	20	28	1799
synonymous_variant	CCT	C	A	0	84	false	false	transversion	non-CpG	30000	20	32	1799
synonymous_variant	CCT	C	A	0	84	false	false	transversion	non-CpG	35000	24	36	1799
synonymous_variant	CCT	C	A	0	84	false	false	transversion	non-CpG	40000	25	41	1799
synonymous_variant	CCT	C	A	0	84	false	false	transversion	non-CpG	45000	24	44	1799
synonymous_variant	CCT	C	A	0	84	false	false	transversion	non-CpG	50000	26	47	1799
synonymous_variant	CCT	C	A	0	84	false	false	transversion	non-CpG	55000	27	48	1799
synonymous_variant	CCT	C	A	0	84	false	false	transversion	non-CpG	56885	28	49	1799
synonymous_variant	CCT	C	A	0	84	false	false	transversion	non-CpG	60000	30	51	1799
synonymous_variant	CCT	C	A	0	84	false	false	transversion	non-CpG	65000	28	52	1799
synonymous_variant	CCT	C	A	0	84	false	false	transversion	non-CpG	70000	31	55	1799
synonymous_variant	CCT	C	A	0	84	false	false	transversion	non-CpG	75000	32	57	1799
synonymous_variant	CCT	C	A	0	84	false	false	transversion	non-CpG	80000	34	59	1799
synonymous_variant	CCT	C	A	0	84	false	false	transversion	non-CpG	85000	34	59	1799
synonymous_variant	CCT	C	A	0	84	false	false	transversion	non-CpG	90000	35	62	1799
synonymous_variant	CCT	C	A	0	84	false	false	transversion	non-CpG	95000	36	63	1799
synonymous_variant	CCT	C	A	0	84	false	false	transversion	non-CpG	100000	37	64	1799
synonymous_variant	CCT	C	A	0	84	false	false	transversion	non-CpG	110000	41	69	1799
synonymous_variant	CCT	C	A	0	84	false	false	transversion	non-CpG	120000	40	71	1799
synonymous_variant	CCT	C	A	0	84	false	false	transversion	non-CpG	125748	41	72	1799
synonymous_variant	CCT	C	A	0	85	false	false	transversion	non-CpG	10	0	0	1636
synonymous_variant	CCT	C	A	0	85	false	false	transversion	non-CpG	20	0	0	1636
synonymous_variant	CCT	C	A	0	85	false	false	transversion	non-CpG	50	0	1	1636
synonymous_variant	CCT	C	A	0	85	false	false	transversion	non-CpG	100	0	1	1636
synonymous_variant	CCT	C	A	0	85	false	false	transversion	non-CpG	200	0	1	1636
synonymous_variant	CCT	C	A	0	85	false	false	transversion	non-CpG	500	0	1	1636
synonymous_variant	CCT	C	A	0	85	false	false	transversion	non-CpG	1000	1	2	1636
synonymous_variant	CCT	C	A	0	85	false	false	transversion	non-CpG	2000	1	2	1636
synonymous_variant	CCT	C	A	0	85	false	false	transversion	non-CpG	3070	2	3	1636
synonymous_variant	CCT	C	A	0	85	false	false	transversion	non-CpG	5000	4	5	1636
synonymous_variant	CCT	C	A	0	85	false	false	transversion	non-CpG	5040	4	5	1636
synonymous_variant	CCT	C	A	0	85	false	false	transversion	non-CpG	8128	8	10	1636
synonymous_variant	CCT	C	A	0	85	false	false	transversion	non-CpG	9197	13	15	1636
synonymous_variant	CCT	C	A	0	85	false	false	transversion	non-CpG	10000	14	16	1636
synonymous_variant	CCT	C	A	0	85	false	false	transversion	non-CpG	10824	17	19	1636
synonymous_variant	CCT	C	A	0	85	false	false	transversion	non-CpG	15000	15	19	1636
synonymous_variant	CCT	C	A	0	85	false	false	transversion	non-CpG	15308	15	19	1636
synonymous_variant	CCT	C	A	0	85	false	false	transversion	non-CpG	17296	16	20	1636
synonymous_variant	CCT	C	A	0	85	false	false	transversion	non-CpG	20000	18	22	1636
synonymous_variant	CCT	C	A	0	85	false	false	transversion	non-CpG	25000	22	30	1636
synonymous_variant	CCT	C	A	0	85	false	false	transversion	non-CpG	30000	23	32	1636
synonymous_variant	CCT	C	A	0	85	false	false	transversion	non-CpG	35000	22	33	1636
synonymous_variant	CCT	C	A	0	85	false	false	transversion	non-CpG	40000	26	39	1636
synonymous_variant	CCT	C	A	0	85	false	false	transversion	non-CpG	45000	28	42	1636
synonymous_variant	CCT	C	A	0	85	false	false	transversion	non-CpG	50000	26	42	1636
synonymous_variant	CCT	C	A	0	85	false	false	transversion	non-CpG	55000	27	44	1636
synonymous_variant	CCT	C	A	0	85	false	false	transversion	non-CpG	56885	29	46	1636
synonymous_variant	CCT	C	A	0	85	false	false	transversion	non-CpG	60000	29	48	1636
synonymous_variant	CCT	C	A	0	85	false	false	transversion	non-CpG	65000	31	51	1636
synonymous_variant	CCT	C	A	0	85	false	false	transversion	non-CpG	70000	28	52	1636
synonymous_variant	CCT	C	A	0	85	false	false	transversion	non-CpG	75000	30	54	1636
synonymous_variant	CCT	C	A	0	85	false	false	transversion	non-CpG	80000	28	55	1636
synonymous_variant	CCT	C	A	0	85	false	false	transversion	non-CpG	85000	28	55	1636
synonymous_variant	CCT	C	A	0	85	false	false	transversion	non-CpG	90000	32	60	1636
synonymous_variant	CCT	C	A	0	85	false	false	transversion	non-CpG	95000	32	61	1636
synonymous_variant	CCT	C	A	0	85	false	false	transversion	non-CpG	100000	32	62	1636
synonymous_variant	CCT	C	A	0	85	false	false	transversion	non-CpG	110000	35	66	1636
synonymous_variant	CCT	C	A	0	85	false	false	transversion	non-CpG	120000	38	69	1636
synonymous_variant	CCT	C	A	0	85	false	false	transversion	non-CpG	125748	40	71	1636
synonymous_variant	CCT	C	A	0	86	false	false	transversion	non-CpG	10	0	0	1680
synonymous_variant	CCT	C	A	0	86	false	false	transversion	non-CpG	20	0	0	1680
synonymous_variant	CCT	C	A	0	86	false	false	transversion	non-CpG	50	0	0	1680
synonymous_variant	CCT	C	A	0	86	false	false	transversion	non-CpG	100	0	0	1680
synonymous_variant	CCT	C	A	0	86	false	false	transversion	non-CpG	200	1	1	1680
synonymous_variant	CCT	C	A	0	86	false	false	transversion	non-CpG	500	1	1	1680
synonymous_variant	CCT	C	A	0	86	false	false	transversion	non-CpG	1000	1	1	1680
synonymous_variant	CCT	C	A	0	86	false	false	transversion	non-CpG	2000	2	3	1680
synonymous_variant	CCT	C	A	0	86	false	false	transversion	non-CpG	3070	2	3	1680
synonymous_variant	CCT	C	A	0	86	false	false	transversion	non-CpG	5000	2	4	1680
synonymous_variant	CCT	C	A	0	86	false	false	transversion	non-CpG	5040	2	4	1680
synonymous_variant	CCT	C	A	0	86	false	false	transversion	non-CpG	8128	6	8	1680
synonymous_variant	CCT	C	A	0	86	false	false	transversion	non-CpG	9197	6	8	1680
synonymous_variant	CCT	C	A	0	86	false	false	transversion	non-CpG	10000	6	8	1680
synonymous_variant	CCT	C	A	0	86	false	false	transversion	non-CpG	10824	6	8	1680
synonymous_variant	CCT	C	A	0	86	false	false	transversion	non-CpG	15000	12	14	1680
synonymous_variant	CCT	C	A	0	86	false	false	transversion	non-CpG	15308	12	14	1680
synonymous_variant	CCT	C	A	0	86	false	false	transversion	non-CpG	17296	12	15	1680
synonymous_variant	CCT	C	A	0	86	false	false	transversion	non-CpG	20000	14	18	1680
synonymous_variant	CCT	C	A	0	86	false	false	transversion	non-CpG	25000	16	21	1680
synonymous_variant	CCT	C	A	0	86	false	false	transversion	non-CpG	30000	15	21	1680
synonymous_variant	CCT	C	A	0	86	false	false	transversion	non-CpG	35000	16	25	1680
synonymous_variant	CCT	C	A	0	86	false	false	transversion	non-CpG	40000	20	29	1680
synonymous_variant	CCT	C	A	0	86	false	false	transversion	non-CpG	45000	22	32	1680
synonymous_variant	CCT	C	A	0	86	false	false	transversion	non-CpG	50000	22	33	1680
synonymous_variant	CCT	C	A	0	86	false	false	transversion	non-CpG	55000	26	37	1680
synonymous_variant	CCT	C	A	0	86	false	false	transversion	non-CpG	56885	27	38	1680
synonymous_variant	CCT	C	A	0	86	false	false	transversion	non-CpG	60000	28	39	1680
synonymous_variant	CCT	C	A	0	86	false	false	transversion	non-CpG	65000	28	40	1680
synonymous_variant	CCT	C	A	0	86	false	false	transversion	non-CpG	70000	27	41	1680
synonymous_variant	CCT	C	A	0	86	false	false	transversion	non-CpG	75000	27	42	1680
synonymous_variant	CCT	C	A	0	86	false	false	transversion	non-CpG	80000	29	45	1680
synonymous_variant	CCT	C	A	0	86	false	false	transversion	non-CpG	85000	29	45	1680
synonymous_variant	CCT	C	A	0	86	false	false	transversion	non-CpG	90000	29	46	1680
synonymous_variant	CCT	C	A	0	86	false	false	transversion	non-CpG	95000	30	47	1680
synonymous_variant	CCT	C	A	0	86	false	false	transversion	non-CpG	100000	33	51	1680
synonymous_variant	CCT	C	A	0	86	false	false	transversion	non-CpG	110000	34	57	1680
synonymous_variant	CCT	C	A	0	86	false	false	transversion	non-CpG	120000	40	63	1680
synonymous_variant	CCT	C	A	0	86	false	false	transversion	non-CpG	125748	42	65	1680
synonymous_variant	CCT	C	A	0	87	false	false	transversion	non-CpG	10	0	0	1659
synonymous_variant	CCT	C	A	0	87	false	false	transversion	non-CpG	20	0	0	1659
synonymous_variant	CCT	C	A	0	87	false	false	transversion	non-CpG	50	0	0	1659
synonymous_variant	CCT	C	A	0	87	false	false	transversion	non-CpG	100	0	0	1659
synonymous_variant	CCT	C	A	0	87	false	false	transversion	non-CpG	200	1	2	1659
synonymous_variant	CCT	C	A	0	87	false	false	transversion	non-CpG	500	1	2	1659
synonymous_variant	CCT	C	A	0	87	false	false	transversion	non-CpG	1000	2	3	1659
synonymous_variant	CCT	C	A	0	87	false	false	transversion	non-CpG	2000	4	5	1659
synonymous_variant	CCT	C	A	0	87	false	false	transversion	non-CpG	3070	6	8	1659
synonymous_variant	CCT	C	A	0	87	false	false	transversion	non-CpG	5000	7	10	1659
synonymous_variant	CCT	C	A	0	87	false	false	transversion	non-CpG	5040	7	10	1659
synonymous_variant	CCT	C	A	0	87	false	false	transversion	non-CpG	8128	9	12	1659
synonymous_variant	CCT	C	A	0	87	false	false	transversion	non-CpG	9197	13	16	1659
synonymous_variant	CCT	C	A	0	87	false	false	transversion	non-CpG	10000	12	16	1659
synonymous_variant	CCT	C	A	0	87	false	false	transversion	non-CpG	10824	12	16	1659
synonymous_variant	CCT	C	A	0	87	false	false	transversion	non-CpG	15000	14	19	1659
synonymous_variant	CCT	C	A	0	87	false	false	transversion	non-CpG	15308	13	19	1659
synonymous_variant	CCT	C	A	0	87	false	false	transversion	non-CpG	17296	14	21	1659
synonymous_variant	CCT	C	A	0	87	false	false	transversion	non-CpG	20000	12	22	1659
synonymous_variant	CCT	C	A	0	87	false	false	transversion	non-CpG	25000	18	28	1659
synonymous_variant	CCT	C	A	0	87	false	false	transversion	non-CpG	30000	22	34	1659
synonymous_variant	CCT	C	A	0	87	false	false	transversion	non-CpG	35000	26	38	1659
synonymous_variant	CCT	C	A	0	87	false	false	transversion	non-CpG	40000	29	41	1659
synonymous_variant	CCT	C	A	0	87	false	false	transversion	non-CpG	45000	33	45	1659
synonymous_variant	CCT	C	A	0	87	false	false	transversion	non-CpG	50000	38	51	1659
synonymous_variant	CCT	C	A	0	87	false	false	transversion	non-CpG	55000	40	54	1659
synonymous_variant	CCT	C	A	0	87	false	false	transversion	non-CpG	56885	40	54	1659
synonymous_variant	CCT	C	A	0	87	false	false	transversion	non-CpG	60000	41	56	1659
synonymous_variant	CCT	C	A	0	87	false	false	transversion	non-CpG	65000	42	58	1659
synonymous_variant	CCT	C	A	0	87	false	false	transversion	non-CpG	70000	43	60	1659
synonymous_variant	CCT	C	A	0	87	false	false	transversion	non-CpG	75000	43	61	1659
synonymous_variant	CCT	C	A	0	87	false	false	transversion	non-CpG	80000	45	64	1659
synonymous_variant	CCT	C	A	0	87	false	false	transversion	non-CpG	85000	43	64	1659
synonymous_variant	CCT	C	A	0	87	false	false	transversion	non-CpG	90000	43	65	1659
synonymous_variant	CCT	C	A	0	87	false	false	transversion	non-CpG	95000	42	66	1659
synonymous_variant	CCT	C	A	0	87	false	false	transversion	non-CpG	100000	43	67	1659
synonymous_variant	CCT	C	A	0	87	false	false	transversion	non-CpG	110000	47	71	1659
synonymous_variant	CCT	C	A	0	87	false	false	transversion	non-CpG	120000	44	74	1659
synonymous_variant	CCT	C	A	0	87	false	false	transversion	non-CpG	125748	43	76	1659
synonymous_variant	CCT	C	A	0	88	false	false	transversion	non-CpG	10	1	1	1697
synonymous_variant	CCT	C	A	0	88	false	false	transversion	non-CpG	20	1	1	1697
synonymous_variant	CCT	C	A	0	88	false	false	transversion	non-CpG	50	1	1	1697
synonymous_variant	CCT	C	A	0	88	false	false	transversion	non-CpG	100	1	1	1697
synonymous_variant	CCT	C	A	0	88	false	false	transversion	non-CpG	200	1	1	1697
synonymous_variant	CCT	C	A	0	88	false	false	transversion	non-CpG	500	1	2	1697
synonymous_variant	CCT	C	A	0	88	false	false	transversion	non-CpG	1000	2	3	1697
synonymous_variant	CCT	C	A	0	88	false	false	transversion	non-CpG	2000	6	7	1697
synonymous_variant	CCT	C	A	0	88	false	false	transversion	non-CpG	3070	7	9	1697
synonymous_variant	CCT	C	A	0	88	false	false	transversion	non-CpG	5000	11	13	1697
synonymous_variant	CCT	C	A	0	88	false	false	transversion	non-CpG	5040	11	13	1697
synonymous_variant	CCT	C	A	0	88	false	false	transversion	non-CpG	8128	10	13	1697
synonymous_variant	CCT	C	A	0	88	false	false	transversion	non-CpG	9197	10	13	1697
synonymous_variant	CCT	C	A	0	88	false	false	transversion	non-CpG	10000	11	14	1697
synonymous_variant	CCT	C	A	0	88	false	false	transversion	non-CpG	10824	11	14	1697
synonymous_variant	CCT	C	A	0	88	false	false	transversion	non-CpG	15000	16	19	1697
synonymous_variant	CCT	C	A	0	88	false	false	transversion	non-CpG	15308	16	19	1697
synonymous_variant	CCT	C	A	0	88	false	false	transversion	non-CpG	17296	18	21	1697
synonymous_variant	CCT	C	A	0	88	false	false	transversion	non-CpG	20000	20	24	1697
synonymous_variant	CCT	C	A	0	88	false	false	transversion	non-CpG	25000	25	29	1697
synonymous_variant	CCT	C	A	0	88	false	false	transversion	non-CpG	30000	24	29	1697
synonymous_variant	CCT	C	A	0	88	false	false	transversion	non-CpG	35000	28	33	1697
synonymous_variant	CCT	C	A	0	88	false	false	transversion	non-CpG	40000	28	34	1697
synonymous_variant	CCT	C	A	0	88	false	false	transversion	non-CpG	45000	28	35	1697
synonymous_variant	CCT	C	A	0	88	false	false	transversion	non-CpG	50000	28	37	1697
synonymous_variant	CCT	C	A	0	88	false	false	transversion	non-CpG	55000	29	40	1697
synonymous_variant	CCT	C	A	0	88	false	false	transversion	non-CpG	56885	30	41	1697
synonymous_variant	CCT	C	A	0	88	false	false	transversion	non-CpG	60000	32	43	1697
synonymous_variant	CCT	C	A	0	88	false	false	transversion	non-CpG	65000	37	49	1697
synonymous_variant	CCT	C	A	0	88	false	false	transversion	non-CpG	70000	37	50	1697
synonymous_variant	CCT	C	A	0	88	false	false	transversion	non-CpG	75000	38	51	1697
synonymous_variant	CCT	C	A	0	88	false	false	transversion	non-CpG	80000	38	51	1697
synonymous_variant	CCT	C	A	0	88	false	false	transversion	non-CpG	85000	38	53	1697
synonymous_variant	CCT	C	A	0	88	false	false	transversion	non-CpG	90000	40	55	1697
synonymous_variant	CCT	C	A	0	88	false	false	transversion	non-CpG	95000	41	56	1697
synonymous_variant	CCT	C	A	0	88	false	false	transversion	non-CpG	100000	43	58	1697
synonymous_variant	CCT	C	A	0	88	false	false	transversion	non-CpG	110000	43	62	1697
synonymous_variant	CCT	C	A	0	88	false	false	transversion	non-CpG	120000	42	62	1697
synonymous_variant	CCT	C	A	0	88	false	false	transversion	non-CpG	125748	44	65	1697
synonymous_variant	CCT	C	A	0	89	false	false	transversion	non-CpG	10	0	0	1607
synonymous_variant	CCT	C	A	0	89	false	false	transversion	non-CpG	20	0	0	1607
synonymous_variant	CCT	C	A	0	89	false	false	transversion	non-CpG	50	0	0	1607
synonymous_variant	CCT	C	A	0	89	false	false	transversion	non-CpG	100	1	1	1607
synonymous_variant	CCT	C	A	0	89	false	false	transversion	non-CpG	200	0	1	1607
synonymous_variant	CCT	C	A	0	89	false	false	transversion	non-CpG	500	0	1	1607
synonymous_variant	CCT	C	A	0	89	false	false	transversion	non-CpG	1000	0	1	1607
synonymous_variant	CCT	C	A	0	89	false	false	transversion	non-CpG	2000	0	1	1607
synonymous_variant	CCT	C	A	0	89	false	false	transversion	non-CpG	3070	2	3	1607
synonymous_variant	CCT	C	A	0	89	false	false	transversion	non-CpG	5000	6	7	1607
synonymous_variant	CCT	C	A	0	89	false	false	transversion	non-CpG	5040	6	7	1607
synonymous_variant	CCT	C	A	0	89	false	false	transversion	non-CpG	8128	9	11	1607
synonymous_variant	CCT	C	A	0	89	false	false	transversion	non-CpG	9197	11	13	1607
synonymous_variant	CCT	C	A	0	89	false	false	transversion	non-CpG	10000	11	14	1607
synonymous_variant	CCT	C	A	0	89	false	false	transversion	non-CpG	10824	11	14	1607
synonymous_variant	CCT	C	A	0	89	false	false	transversion	non-CpG	15000	11	15	1607
synonymous_variant	CCT	C	A	0	89	false	false	transversion	non-CpG	15308	11	15	1607
synonymous_variant	CCT	C	A	0	89	false	false	transversion	non-CpG	17296	13	17	1607
synonymous_variant	CCT	C	A	0	89	false	false	transversion	non-CpG	20000	13	17	1607
synonymous_variant	CCT	C	A	0	89	false	false	transversion	non-CpG	25000	14	19	1607
synonymous_variant	CCT	C	A	0	89	false	false	transversion	non-CpG	30000	19	24	1607
synonymous_variant	CCT	C	A	0	89	false	false	transversion	non-CpG	35000	23	28	1607
synonymous_variant	CCT	C	A	0	89	false	false	transversion	non-CpG	40000	26	31	1607
synonymous_variant	CCT	C	A	0	89	false	false	transversion	non-CpG	45000	25	34	1607
synonymous_variant	CCT	C	A	0	89	false	false	transversion	non-CpG	50000	25	36	1607
synonymous_variant	CCT	C	A	0	89	false	false	transversion	non-CpG	55000	24	37	1607
synonymous_variant	CCT	C	A	0	89	false	false	transversion	non-CpG	56885	26	39	1607
synonymous_variant	CCT	C	A	0	89	false	false	transversion	non-CpG	60000	26	39	1607
synonymous_variant	CCT	C	A	0	89	false	false	transversion	non-CpG	65000	28	41	1607
synonymous_variant	CCT	C	A	0	89	false	false	transversion	non-CpG	70000	30	43	1607
synonymous_variant	CCT	C	A	0	89	false	false	transversion	non-CpG	75000	28	44	1607
synonymous_variant	CCT	C	A	0	89	false	false	transversion	non-CpG	80000	31	47	1607
synonymous_variant	CCT	C	A	0	89	false	false	transversion	non-CpG	85000	33	49	1607
synonymous_variant	CCT	C	A	0	89	false	false	transversion	non-CpG	90000	37	53	1607
synonymous_variant	CCT	C	A	0	89	false	false	transversion	non-CpG	95000	40	56	1607
synonymous_variant	CCT	C	A	0	89	false	false	transversion	non-CpG	100000	40	57	1607
synonymous_variant	CCT	C	A	0	89	false	false	transversion	non-CpG	110000	42	61	1607
synonymous_variant	CCT	C	A	0	89	false	false	transversion	non-CpG	120000	44	63	1607
synonymous_variant	CCT	C	A	0	89	false	false	transversion	non-CpG	125748	43	63	1607
synonymous_variant	CCT	C	A	0	90	false	false	transversion	non-CpG	10	0	0	1620
synonymous_variant	CCT	C	A	0	90	false	false	transversion	non-CpG	20	1	1	1620
synonymous_variant	CCT	C	A	0	90	false	false	transversion	non-CpG	50	1	2	1620
synonymous_variant	CCT	C	A	0	90	false	false	transversion	non-CpG	100	1	2	1620
synonymous_variant	CCT	C	A	0	90	false	false	transversion	non-CpG	200	1	2	1620
synonymous_variant	CCT	C	A	0	90	false	false	transversion	non-CpG	500	3	4	1620
synonymous_variant	CCT	C	A	0	90	false	false	transversion	non-CpG	1000	3	5	1620
synonymous_variant	CCT	C	A	0	90	false	false	transversion	non-CpG	2000	3	7	1620
synonymous_variant	CCT	C	A	0	90	false	false	transversion	non-CpG	3070	4	9	1620
synonymous_variant	CCT	C	A	0	90	false	false	transversion	non-CpG	5000	4	9	1620
synonymous_variant	CCT	C	A	0	90	false	false	transversion	non-CpG	5040	4	9	1620
synonymous_variant	CCT	C	A	0	90	false	false	transversion	non-CpG	8128	4	10	1620
synonymous_variant	CCT	C	A	0	90	false	false	transversion	non-CpG	9197	6	12	1620
synonymous_variant	CCT	C	A	0	90	false	false	transversion	non-CpG	10000	7	13	1620
synonymous_variant	CCT	C	A	0	90	false	false	transversion	non-CpG	10824	9	15	1620
synonymous_variant	CCT	C	A	0	90	false	false	transversion	non-CpG	15000	9	15	1620
synonymous_variant	CCT	C	A	0	90	false	false	transversion	non-CpG	15308	9	15	1620
synonymous_variant	CCT	C	A	0	90	false	false	transversion	non-CpG	17296	9	15	1620
synonymous_variant	CCT	C	A	0	90	false	false	transversion	non-CpG	20000	10	16	1620
synonymous_variant	CCT	C	A	0	90	false	false	transversion	non-CpG	25000	10	18	1620
synonymous_variant	CCT	C	A	0	90	false	false	transversion	non-CpG	30000	13	22	1620
synonymous_variant	CCT	C	A	0	90	false	false	transversion	non-CpG	35000	14	24	1620
synonymous_variant	CCT	C	A	0	90	false	false	transversion	non-CpG	40000	16	27	1620
synonymous_variant	CCT	C	A	0	90	false	false	transversion	non-CpG	45000	17	28	1620
synonymous_variant	CCT	C	A	0	90	false	false	transversion	non-CpG	50000	19	31	1620
synonymous_variant	CCT	C	A	0	90	false	false	transversion	non-CpG	55000	19	31	1620
synonymous_variant	CCT	C	A	0	90	false	false	transversion	non-CpG	56885	20	32	1620
synonymous_variant	CCT	C	A	0	90	false	false	transversion	non-CpG	60000	22	34	1620
synonymous_variant	CCT	C	A	0	90	false	false	transversion	non-CpG	65000	22	35	1620
synonymous_variant	CCT	C	A	0	90	false	false	transversion	non-CpG	70000	23	38	1620
synonymous_variant	CCT	C	A	0	90	false	false	transversion	non-CpG	75000	26	41	1620
synonymous_variant	CCT	C	A	0	90	false	false	transversion	non-CpG	80000	27	43	1620
synonymous_variant	CCT	C	A	0	90	false	false	transversion	non-CpG	85000	26	43	1620
synonymous_variant	CCT	C	A	0	90	false	false	transversion	non-CpG	90000	28	45	1620
synonymous_variant	CCT	C	A	0	90	false	false	transversion	non-CpG	95000	29	46	1620
synonymous_variant	CCT	C	A	0	90	false	false	transversion	non-CpG	100000	31	48	1620
synonymous_variant	CCT	C	A	0	90	false	false	transversion	non-CpG	110000	34	51	1620
synonymous_variant	CCT	C	A	0	90	false	false	transversion	non-CpG	120000	36	57	1620
synonymous_variant	CCT	C	A	0	90	false	false	transversion	non-CpG	125748	35	58	1620
synonymous_variant	CCT	C	A	0	91	false	false	transversion	non-CpG	10	0	0	1506
synonymous_variant	CCT	C	A	0	91	false	false	transversion	non-CpG	20	0	0	1506
synonymous_variant	CCT	C	A	0	91	false	false	transversion	non-CpG	50	0	0	1506
synonymous_variant	CCT	C	A	0	91	false	false	transversion	non-CpG	100	0	0	1506
synonymous_variant	CCT	C	A	0	91	false	false	transversion	non-CpG	200	0	1	1506
synonymous_variant	CCT	C	A	0	91	false	false	transversion	non-CpG	500	2	3	1506
synonymous_variant	CCT	C	A	0	91	false	false	transversion	non-CpG	1000	3	4	1506
synonymous_variant	CCT	C	A	0	91	false	false	transversion	non-CpG	2000	2	5	1506
synonymous_variant	CCT	C	A	0	91	false	false	transversion	non-CpG	3070	2	6	1506
synonymous_variant	CCT	C	A	0	91	false	false	transversion	non-CpG	5000	3	8	1506
synonymous_variant	CCT	C	A	0	91	false	false	transversion	non-CpG	5040	3	8	1506
synonymous_variant	CCT	C	A	0	91	false	false	transversion	non-CpG	8128	3	9	1506
synonymous_variant	CCT	C	A	0	91	false	false	transversion	non-CpG	9197	5	11	1506
synonymous_variant	CCT	C	A	0	91	false	false	transversion	non-CpG	10000	5	11	1506
synonymous_variant	CCT	C	A	0	91	false	false	transversion	non-CpG	10824	6	12	1506
synonymous_variant	CCT	C	A	0	91	false	false	transversion	non-CpG	15000	9	15	1506
synonymous_variant	CCT	C	A	0	91	false	false	transversion	non-CpG	15308	9	15	1506
synonymous_variant	CCT	C	A	0	91	false	false	transversion	non-CpG	17296	12	18	1506
synonymous_variant	CCT	C	A	0	91	false	false	transversion	non-CpG	20000	12	19	1506
synonymous_variant	CCT	C	A	0	91	false	false	transversion	non-CpG	25000	11	19	1506
synonymous_variant	CCT	C	A	0	91	false	false	transversion	non-CpG	30000	13	23	1506
synonymous_variant	CCT	C	A	0	91	false	false	transversion	non-CpG	35000	15	25	1506
synonymous_variant	CCT	C	A	0	91	false	false	transversion	non-CpG	40000	16	27	1506
synonymous_variant	CCT	C	A	0	91	false	false	transversion	non-CpG	45000	16	28	1506
synonymous_variant	CCT	C	A	0	91	false	false	transversion	non-CpG	50000	18	31	1506
synonymous_variant	CCT	C	A	0	91	false	false	transversion	non-CpG	55000	16	31	1506
synonymous_variant	CCT	C	A	0	91	false	false	transversion	non-CpG	56885	16	31	1506
synonymous_variant	CCT	C	A	0	91	false	false	transversion	non-CpG	60000	16	31	1506
synonymous_variant	CCT	C	A	0	91	false	false	transversion	non-CpG	65000	16	32	1506
synonymous_variant	CCT	C	A	0	91	false	false	transversion	non-CpG	70000	20	37	1506
synonymous_variant	CCT	C	A	0	91	false	false	transversion	non-CpG	75000	20	37	1506
synonymous_variant	CCT	C	A	0	91	false	false	transversion	non-CpG	80000	21	38	1506
synonymous_variant	CCT	C	A	0	91	false	false	transversion	non-CpG	85000	23	40	1506
synonymous_variant	CCT	C	A	0	91	false	false	transversion	non-CpG	90000	25	42	1506
synonymous_variant	CCT	C	A	0	91	false	false	transversion	non-CpG	95000	27	44	1506
synonymous_variant	CCT	C	A	0	91	false	false	transversion	non-CpG	100000	27	44	1506
synonymous_variant	CCT	C	A	0	91	false	false	transversion	non-CpG	110000	31	49	1506
synonymous_variant	CCT	C	A	0	91	false	false	transversion	non-CpG	120000	33	52	1506
synonymous_variant	CCT	C	A	0	91	false	false	transversion	non-CpG	125748	35	54	1506
synonymous_variant	CCT	C	A	0	92	false	false	transversion	non-CpG	10	0	0	1502
synonymous_variant	CCT	C	A	0	92	false	false	transversion	non-CpG	20	0	0	1502
synonymous_variant	CCT	C	A	0	92	false	false	transversion	non-CpG	50	0	0	1502
synonymous_variant	CCT	C	A	0	92	false	false	transversion	non-CpG	100	0	0	1502
synonymous_variant	CCT	C	A	0	92	false	false	transversion	non-CpG	200	0	0	1502
synonymous_variant	CCT	C	A	0	92	false	false	transversion	non-CpG	500	0	0	1502
synonymous_variant	CCT	C	A	0	92	false	false	transversion	non-CpG	1000	2	2	1502
synonymous_variant	CCT	C	A	0	92	false	false	transversion	non-CpG	2000	2	2	1502
synonymous_variant	CCT	C	A	0	92	false	false	transversion	non-CpG	3070	2	2	1502
synonymous_variant	CCT	C	A	0	92	false	false	transversion	non-CpG	5000	2	2	1502
synonymous_variant	CCT	C	A	0	92	false	false	transversion	non-CpG	5040	2	2	1502
synonymous_variant	CCT	C	A	0	92	false	false	transversion	non-CpG	8128	3	3	1502
synonymous_variant	CCT	C	A	0	92	false	false	transversion	non-CpG	9197	4	4	1502
synonymous_variant	CCT	C	A	0	92	false	false	transversion	non-CpG	10000	5	5	1502
synonymous_variant	CCT	C	A	0	92	false	false	transversion	non-CpG	10824	5	5	1502
synonymous_variant	CCT	C	A	0	92	false	false	transversion	non-CpG	15000	5	6	1502
synonymous_variant	CCT	C	A	0	92	false	false	transversion	non-CpG	15308	5	6	1502
synonymous_variant	CCT	C	A	0	92	false	false	transversion	non-CpG	17296	6	7	1502
synonymous_variant	CCT	C	A	0	92	false	false	transversion	non-CpG	20000	6	7	1502
synonymous_variant	CCT	C	A	0	92	false	false	transversion	non-CpG	25000	5	7	1502
synonymous_variant	CCT	C	A	0	92	false	false	transversion	non-CpG	30000	6	10	1502
synonymous_variant	CCT	C	A	0	92	false	false	transversion	non-CpG	35000	7	12	1502
synonymous_variant	CCT	C	A	0	92	false	false	transversion	non-CpG	40000	9	14	1502
synonymous_variant	CCT	C	A	0	92	false	false	transversion	non-CpG	45000	13	18	1502
synonymous_variant	CCT	C	A	0	92	false	false	transversion	non-CpG	50000	14	21	1502
synonymous_variant	CCT	C	A	0	92	false	false	transversion	non-CpG	55000	14	21	1502
synonymous_variant	CCT	C	A	0	92	false	false	transversion	non-CpG	56885	15	22	1502
synonymous_variant	CCT	C	A	0	92	false	false	transversion	non-CpG	60000	16	23	1502
synonymous_variant	CCT	C	A	0	92	false	false	transversion	non-CpG	65000	16	24	1502
synonymous_variant	CCT	C	A	0	92	false	false	transversion	non-CpG	70000	18	26	1502
synonymous_variant	CCT	C	A	0	92	false	false	transversion	non-CpG	75000	20	30	1502
synonymous_variant	CCT	C	A	0	92	false	false	transversion	non-CpG	80000	21	32	1502
synonymous_variant	CCT	C	A	0	92	false	false	transversion	non-CpG	85000	19	32	1502
synonymous_variant	CCT	C	A	0	92	false	false	transversion	non-CpG	90000	19	33	1502
synonymous_variant	CCT	C	A	0	92	false	false	transversion	non-CpG	95000	21	35	1502
synonymous_variant	CCT	C	A	0	92	false	false	transversion	non-CpG	100000	22	36	1502
synonymous_variant	CCT	C	A	0	92	false	false	transversion	non-CpG	110000	26	41	1502
synonymous_variant	CCT	C	A	0	92	false	false	transversion	non-CpG	120000	25	42	1502
synonymous_variant	CCT	C	A	0	92	false	false	transversion	non-CpG	125748	25	43	1502
synonymous_variant	CCT	C	A	0	93	false	false	transversion	non-CpG	10	0	1	1560
synonymous_variant	CCT	C	A	0	93	false	false	transversion	non-CpG	20	0	1	1560
synonymous_variant	CCT	C	A	0	93	false	false	transversion	non-CpG	50	0	1	1560
synonymous_variant	CCT	C	A	0	93	false	false	transversion	non-CpG	100	0	1	1560
synonymous_variant	CCT	C	A	0	93	false	false	transversion	non-CpG	200	0	1	1560
synonymous_variant	CCT	C	A	0	93	false	false	transversion	non-CpG	500	0	1	1560
synonymous_variant	CCT	C	A	0	93	false	false	transversion	non-CpG	1000	1	2	1560
synonymous_variant	CCT	C	A	0	93	false	false	transversion	non-CpG	2000	3	5	1560
synonymous_variant	CCT	C	A	0	93	false	false	transversion	non-CpG	3070	4	6	1560
synonymous_variant	CCT	C	A	0	93	false	false	transversion	non-CpG	5000	5	7	1560
synonymous_variant	CCT	C	A	0	93	false	false	transversion	non-CpG	5040	5	7	1560
synonymous_variant	CCT	C	A	0	93	false	false	transversion	non-CpG	8128	7	9	1560
synonymous_variant	CCT	C	A	0	93	false	false	transversion	non-CpG	9197	7	9	1560
synonymous_variant	CCT	C	A	0	93	false	false	transversion	non-CpG	10000	7	10	1560
synonymous_variant	CCT	C	A	0	93	false	false	transversion	non-CpG	10824	8	11	1560
synonymous_variant	CCT	C	A	0	93	false	false	transversion	non-CpG	15000	7	11	1560
synonymous_variant	CCT	C	A	0	93	false	false	transversion	non-CpG	15308	7	11	1560
synonymous_variant	CCT	C	A	0	93	false	false	transversion	non-CpG	17296	9	13	1560
synonymous_variant	CCT	C	A	0	93	false	false	transversion	non-CpG	20000	11	16	1560
synonymous_variant	CCT	C	A	0	93	false	false	transversion	non-CpG	25000	10	16	1560
synonymous_variant	CCT	C	A	0	93	false	false	transversion	non-CpG	30000	11	17	1560
synonymous_variant	CCT	C	A	0	93	false	false	transversion	non-CpG	35000	15	21	1560
synonymous_variant	CCT	C	A	0	93	false	false	transversion	non-CpG	40000	17	23	1560
synonymous_variant	CCT	C	A	0	93	false	false	transversion	non-CpG	45000	20	27	1560
synonymous_variant	CCT	C	A	0	93	false	false	transversion	non-CpG	50000	25	32	1560
synonymous_variant	CCT	C	A	0	93	false	false	transversion	non-CpG	55000	26	34	1560
synonymous_variant	CCT	C	A	0	93	false	false	transversion	non-CpG	56885	26	34	1560
synonymous_variant	CCT	C	A	0	93	false	false	transversion	non-CpG	60000	25	35	1560
synonymous_variant	CCT	C	A	0	93	false	false	transversion	non-CpG	65000	28	39	1560
synonymous_variant	CCT	C	A	0	93	false	false	transversion	non-CpG	70000	29	41	1560
synonymous_variant	CCT	C	A	0	93	false	false	transversion	non-CpG	75000	30	42	1560
synonymous_variant	CCT	C	A	0	93	false	false	transversion	non-CpG	80000	31	43	1560
synonymous_variant	CCT	C	A	0	93	false	false	transversion	non-CpG	85000	34	46	1560
synonymous_variant	CCT	C	A	0	93	false	false	transversion	non-CpG	90000	34	46	1560
synonymous_variant	CCT	C	A	0	93	false	false	transversion	non-CpG	95000	36	49	1560
synonymous_variant	CCT	C	A	0	93	false	false	transversion	non-CpG	100000	38	51	1560
synonymous_variant	CCT	C	A	0	93	false	false	transversion	non-CpG	110000	37	54	1560
synonymous_variant	CCT	C	A	0	93	false	false	transversion	non-CpG	120000	40	57	1560
synonymous_variant	CCT	C	A	0	93	false	false	transversion	non-CpG	125748	39	57	1560
synonymous_variant	CCT	C	A	0	94	false	false	transversion	non-CpG	10	0	0	1470
synonymous_variant	CCT	C	A	0	94	false	false	transversion	non-CpG	20	0	0	1470
synonymous_variant	CCT	C	A	0	94	false	false	transversion	non-CpG	50	0	0	1470
synonymous_variant	CCT	C	A	0	94	false	false	transversion	non-CpG	100	0	0	1470
synonymous_variant	CCT	C	A	0	94	false	false	transversion	non-CpG	200	0	0	1470
synonymous_variant	CCT	C	A	0	94	false	false	transversion	non-CpG	500	0	0	1470
synonymous_variant	CCT	C	A	0	94	false	false	transversion	non-CpG	1000	0	0	1470
synonymous_variant	CCT	C	A	0	94	false	false	transversion	non-CpG	2000	2	2	1470
synonymous_variant	CCT	C	A	0	94	false	false	transversion	non-CpG	3070	2	2	1470
synonymous_variant	CCT	C	A	0	94	false	false	transversion	non-CpG	5000	5	5	1470
synonymous_variant	CCT	C	A	0	94	false	false	transversion	non-CpG	5040	5	5	1470
synonymous_variant	CCT	C	A	0	94	false	false	transversion	non-CpG	8128	5	7	1470
synonymous_variant	CCT	C	A	0	94	false	false	transversion	non-CpG	9197	5	7	1470
synonymous_variant	CCT	C	A	0	94	false	false	transversion	non-CpG	10000	4	7	1470
synonymous_variant	CCT	C	A	0	94	false	false	transversion	non-CpG	10824	4	7	1470
synonymous_variant	CCT	C	A	0	94	false	false	transversion	non-CpG	15000	6	9	1470
synonymous_variant	CCT	C	A	0	94	false	false	transversion	non-CpG	15308	7	10	1470
synonymous_variant	CCT	C	A	0	94	false	false	transversion	non-CpG	17296	7	10	1470
synonymous_variant	CCT	C	A	0	94	false	false	transversion	non-CpG	20000	7	10	1470
synonymous_variant	CCT	C	A	0	94	false	false	transversion	non-CpG	25000	10	13	1470
synonymous_variant	CCT	C	A	0	94	false	false	transversion	non-CpG	30000	14	17	1470
synonymous_variant	CCT	C	A	0	94	false	false	transversion	non-CpG	35000	17	20	1470
synonymous_variant	CCT	C	A	0	94	false	false	transversion	non-CpG	40000	21	24	1470
synonymous_variant	CCT	C	A	0	94	false	false	transversion	non-CpG	45000	20	26	1470
synonymous_variant	CCT	C	A	0	94	false	false	transversion	non-CpG	50000	22	28	1470
synonymous_variant	CCT	C	A	0	94	false	false	transversion	non-CpG	55000	23	29	1470
synonymous_variant	CCT	C	A	0	94	false	false	transversion	non-CpG	56885	23	30	1470
synonymous_variant	CCT	C	A	0	94	false	false	transversion	non-CpG	60000	25	32	1470
synonymous_variant	CCT	C	A	0	94	false	false	transversion	non-CpG	65000	24	32	1470
synonymous_variant	CCT	C	A	0	94	false	false	transversion	non-CpG	70000	25	34	1470
synonymous_variant	CCT	C	A	0	94	false	false	transversion	non-CpG	75000	24	34	1470
synonymous_variant	CCT	C	A	0	94	false	false	transversion	non-CpG	80000	25	37	1470
synonymous_variant	CCT	C	A	0	94	false	false	transversion	non-CpG	85000	29	41	1470
synonymous_variant	CCT	C	A	0	94	false	false	transversion	non-CpG	90000	27	41	1470
synonymous_variant	CCT	C	A	0	94	false	false	transversion	non-CpG	95000	29	43	1470
synonymous_variant	CCT	C	A	0	94	false	false	transversion	non-CpG	100000	29	44	1470
synonymous_variant	CCT	C	A	0	94	false	false	transversion	non-CpG	110000	30	46	1470
synonymous_variant	CCT	C	A	0	94	false	false	transversion	non-CpG	120000	34	50	1470
synonymous_variant	CCT	C	A	0	94	false	false	transversion	non-CpG	125748	34	51	1470
synonymous_variant	CCT	C	A	0	95	false	false	transversion	non-CpG	10	0	1	1430
synonymous_variant	CCT	C	A	0	95	false	false	transversion	non-CpG	20	0	1	1430
synonymous_variant	CCT	C	A	0	95	false	false	transversion	non-CpG	50	0	1	1430
synonymous_variant	CCT	C	A	0	95	false	false	transversion	non-CpG	100	0	1	1430
synonymous_variant	CCT	C	A	0	95	false	false	transversion	non-CpG	200	0	1	1430
synonymous_variant	CCT	C	A	0	95	false	false	transversion	non-CpG	500	0	1	1430
synonymous_variant	CCT	C	A	0	95	false	false	transversion	non-CpG	1000	1	2	1430
synonymous_variant	CCT	C	A	0	95	false	false	transversion	non-CpG	2000	0	3	1430
synonymous_variant	CCT	C	A	0	95	false	false	transversion	non-CpG	3070	1	4	1430
synonymous_variant	CCT	C	A	0	95	false	false	transversion	non-CpG	5000	3	7	1430
synonymous_variant	CCT	C	A	0	95	false	false	transversion	non-CpG	5040	3	7	1430
synonymous_variant	CCT	C	A	0	95	false	false	transversion	non-CpG	8128	6	10	1430
synonymous_variant	CCT	C	A	0	95	false	false	transversion	non-CpG	9197	5	10	1430
synonymous_variant	CCT	C	A	0	95	false	false	transversion	non-CpG	10000	5	10	1430
synonymous_variant	CCT	C	A	0	95	false	false	transversion	non-CpG	10824	5	11	1430
synonymous_variant	CCT	C	A	0	95	false	false	transversion	non-CpG	15000	8	14	1430
synonymous_variant	CCT	C	A	0	95	false	false	transversion	non-CpG	15308	8	14	1430
synonymous_variant	CCT	C	A	0	95	false	false	transversion	non-CpG	17296	7	14	1430
synonymous_variant	CCT	C	A	0	95	false	false	transversion	non-CpG	20000	6	14	1430
synonymous_variant	CCT	C	A	0	95	false	false	transversion	non-CpG	25000	7	16	1430
synonymous_variant	CCT	C	A	0	95	false	false	transversion	non-CpG	30000	11	21	1430
synonymous_variant	CCT	C	A	0	95	false	false	transversion	non-CpG	35000	15	26	1430
synonymous_variant	CCT	C	A	0	95	false	false	transversion	non-CpG	40000	19	30	1430
synonymous_variant	CCT	C	A	0	95	false	false	transversion	non-CpG	45000	21	32	1430
synonymous_variant	CCT	C	A	0	95	false	false	transversion	non-CpG	50000	24	37	1430
synonymous_variant	CCT	C	A	0	95	false	false	transversion	non-CpG	55000	26	40	1430
synonymous_variant	CCT	C	A	0	95	false	false	transversion	non-CpG	56885	25	40	1430
synonymous_variant	CCT	C	A	0	95	false	false	transversion	non-CpG	60000	26	41	1430
synonymous_variant	CCT	C	A	0	95	false	false	transversion	non-CpG	65000	27	45	1430
synonymous_variant	CCT	C	A	0	95	false	false	transversion	non-CpG	70000	27	46	1430
synonymous_variant	CCT	C	A	0	95	false	false	transversion	non-CpG	75000	28	47	1430
synonymous_variant	CCT	C	A	0	95	false	false	transversion	non-CpG	80000	30	52	1430
synonymous_variant	CCT	C	A	0	95	false	false	transversion	non-CpG	85000	29	52	1430
synonymous_variant	CCT	C	A	0	95	false	false	transversion	non-CpG	90000	33	57	1430
synonymous_variant	CCT	C	A	0	95	false	false	transversion	non-CpG	95000	35	59	1430
synonymous_variant	CCT	C	A	0	95	false	false	transversion	non-CpG	100000	35	61	1430
synonymous_variant	CCT	C	A	0	95	false	false	transversion	non-CpG	110000	36	64	1430
synonymous_variant	CCT	C	A	0	95	false	false	transversion	non-CpG	120000	39	68	1430
synonymous_variant	CCT	C	A	0	95	false	false	transversion	non-CpG	125748	41	70	1430
synonymous_variant	CCT	C	A	0	96	false	false	transversion	non-CpG	10	0	0	1430
synonymous_variant	CCT	C	A	0	96	false	false	transversion	non-CpG	20	0	0	1430
synonymous_variant	CCT	C	A	0	96	false	false	transversion	non-CpG	50	0	0	1430
synonymous_variant	CCT	C	A	0	96	false	false	transversion	non-CpG	100	0	0	1430
synonymous_variant	CCT	C	A	0	96	false	false	transversion	non-CpG	200	1	1	1430
synonymous_variant	CCT	C	A	0	96	false	false	transversion	non-CpG	500	1	1	1430
synonymous_variant	CCT	C	A	0	96	false	false	transversion	non-CpG	1000	0	1	1430
synonymous_variant	CCT	C	A	0	96	false	false	transversion	non-CpG	2000	2	3	1430
synonymous_variant	CCT	C	A	0	96	false	false	transversion	non-CpG	3070	2	4	1430
synonymous_variant	CCT	C	A	0	96	false	false	transversion	non-CpG	5000	2	4	1430
synonymous_variant	CCT	C	A	0	96	false	false	transversion	non-CpG	5040	2	4	1430
synonymous_variant	CCT	C	A	0	96	false	false	transversion	non-CpG	8128	4	7	1430
synonymous_variant	CCT	C	A	0	96	false	false	transversion	non-CpG	9197	4	7	1430
synonymous_variant	CCT	C	A	0	96	false	false	transversion	non-CpG	10000	5	9	1430
synonymous_variant	CCT	C	A	0	96	false	false	transversion	non-CpG	10824	6	10	1430
synonymous_variant	CCT	C	A	0	96	false	false	transversion	non-CpG	15000	7	11	1430
synonymous_variant	CCT	C	A	0	96	false	false	transversion	non-CpG	15308	7	11	1430
synonymous_variant	CCT	C	A	0	96	false	false	transversion	non-CpG	17296	8	12	1430
synonymous_variant	CCT	C	A	0	96	false	false	transversion	non-CpG	20000	12	16	1430
synonymous_variant	CCT	C	A	0	96	false	false	transversion	non-CpG	25000	15	19	1430
synonymous_variant	CCT	C	A	0	96	false	false	transversion	non-CpG	30000	17	21	1430
synonymous_variant	CCT	C	A	0	96	false	false	transversion	non-CpG	35000	22	27	1430
synonymous_variant	CCT	C	A	0	96	false	false	transversion	non-CpG	40000	22	28	1430
synonymous_variant	CCT	C	A	0	96	false	false	transversion	non-CpG	45000	22	29	1430
synonymous_variant	CCT	C	A	0	96	false	false	transversion	non-CpG	50000	23	31	1430
synonymous_variant	CCT	C	A	0	96	false	false	transversion	non-CpG	55000	22	31	1430
synonymous_variant	CCT	C	A	0	96	false	false	transversion	non-CpG	56885	23	32	1430
synonymous_variant	CCT	C	A	0	96	false	false	transversion	non-CpG	60000	24	34	1430
synonymous_variant	CCT	C	A	0	96	false	false	transversion	non-CpG	65000	27	37	1430
synonymous_variant	CCT	C	A	0	96	false	false	transversion	non-CpG	70000	26	37	1430
synonymous_variant	CCT	C	A	0	96	false	false	transversion	non-CpG	75000	26	38	1430
synonymous_variant	CCT	C	A	0	96	false	false	transversion	non-CpG	80000	26	38	1430
synonymous_variant	CCT	C	A	0	96	false	false	transversion	non-CpG	85000	26	39	1430
synonymous_variant	CCT	C	A	0	96	false	false	transversion	non-CpG	90000	26	40	1430
synonymous_variant	CCT	C	A	0	96	false	false	transversion	non-CpG	95000	26	40	1430
synonymous_variant	CCT	C	A	0	96	false	false	transversion	non-CpG	100000	26	41	1430
synonymous_variant	CCT	C	A	0	96	false	false	transversion	non-CpG	110000	28	44	1430
synonymous_variant	CCT	C	A	0	96	false	false	transversion	non-CpG	120000	29	47	1430
synonymous_variant	CCT	C	A	0	96	false	false	transversion	non-CpG	125748	28	47	1430
synonymous_variant	CCT	C	A	0	97	false	false	transversion	non-CpG	10	0	0	1365
synonymous_variant	CCT	C	A	0	97	false	false	transversion	non-CpG	20	0	0	1365
synonymous_variant	CCT	C	A	0	97	false	false	transversion	non-CpG	50	1	1	1365
synonymous_variant	CCT	C	A	0	97	false	false	transversion	non-CpG	100	1	1	1365
synonymous_variant	CCT	C	A	0	97	false	false	transversion	non-CpG	200	1	1	1365
synonymous_variant	CCT	C	A	0	97	false	false	transversion	non-CpG	500	1	1	1365
synonymous_variant	CCT	C	A	0	97	false	false	transversion	non-CpG	1000	1	1	1365
synonymous_variant	CCT	C	A	0	97	false	false	transversion	non-CpG	2000	0	1	1365
synonymous_variant	CCT	C	A	0	97	false	false	transversion	non-CpG	3070	0	1	1365
synonymous_variant	CCT	C	A	0	97	false	false	transversion	non-CpG	5000	2	3	1365
synonymous_variant	CCT	C	A	0	97	false	false	transversion	non-CpG	5040	2	3	1365
synonymous_variant	CCT	C	A	0	97	false	false	transversion	non-CpG	8128	3	5	1365
synonymous_variant	CCT	C	A	0	97	false	false	transversion	non-CpG	9197	3	5	1365
synonymous_variant	CCT	C	A	0	97	false	false	transversion	non-CpG	10000	3	5	1365
synonymous_variant	CCT	C	A	0	97	false	false	transversion	non-CpG	10824	3	5	1365
synonymous_variant	CCT	C	A	0	97	false	false	transversion	non-CpG	15000	5	7	1365
synonymous_variant	CCT	C	A	0	97	false	false	transversion	non-CpG	15308	5	7	1365
synonymous_variant	CCT	C	A	0	97	false	false	transversion	non-CpG	17296	6	8	1365
synonymous_variant	CCT	C	A	0	97	false	false	transversion	non-CpG	20000	5	9	1365
synonymous_variant	CCT	C	A	0	97	false	false	transversion	non-CpG	25000	8	12	1365
synonymous_variant	CCT	C	A	0	97	false	false	transversion	non-CpG	30000	12	16	1365
synonymous_variant	CCT	C	A	0	97	false	false	transversion	non-CpG	35000	14	18	1365
synonymous_variant	CCT	C	A	0	97	false	false	transversion	non-CpG	40000	15	19	1365
synonymous_variant	CCT	C	A	0	97	false	false	transversion	non-CpG	45000	16	20	1365
synonymous_variant	CCT	C	A	0	97	false	false	transversion	non-CpG	50000	16	22	1365
synonymous_variant	CCT	C	A	0	97	false	false	transversion	non-CpG	55000	19	26	1365
synonymous_variant	CCT	C	A	0	97	false	false	transversion	non-CpG	56885	20	27	1365
synonymous_variant	CCT	C	A	0	97	false	false	transversion	non-CpG	60000	19	27	1365
synonymous_variant	CCT	C	A	0	97	false	false	transversion	non-CpG	65000	21	29	1365
synonymous_variant	CCT	C	A	0	97	false	false	transversion	non-CpG	70000	21	29	1365
synonymous_variant	CCT	C	A	0	97	false	false	transversion	non-CpG	75000	22	30	1365
synonymous_variant	CCT	C	A	0	97	false	false	transversion	non-CpG	80000	25	33	1365
synonymous_variant	CCT	C	A	0	97	false	false	transversion	non-CpG	85000	25	34	1365
synonymous_variant	CCT	C	A	0	97	false	false	transversion	non-CpG	90000	25	34	1365
synonymous_variant	CCT	C	A	0	97	false	false	transversion	non-CpG	95000	26	35	1365
synonymous_variant	CCT	C	A	0	97	false	false	transversion	non-CpG	100000	29	38	1365
synonymous_variant	CCT	C	A	0	97	false	false	transversion	non-CpG	110000	31	40	1365
synonymous_variant	CCT	C	A	0	97	false	false	transversion	non-CpG	120000	30	42	1365
synonymous_variant	CCT	C	A	0	97	false	false	transversion	non-CpG	125748	30	42	1365
synonymous_variant	CCT	C	A	0	98	false	false	transversion	non-CpG	10	0	1	1413
synonymous_variant	CCT	C	A	0	98	false	false	transversion	non-CpG	20	0	1	1413
synonymous_variant	CCT	C	A	0	98	false	false	transversion	non-CpG	50	0	1	1413
synonymous_variant	CCT	C	A	0	98	false	false	transversion	non-CpG	100	0	1	1413
synonymous_variant	CCT	C	A	0	98	false	false	transversion	non-CpG	200	0	1	1413
synonymous_variant	CCT	C	A	0	98	false	false	transversion	non-CpG	500	1	2	1413
synonymous_variant	CCT	C	A	0	98	false	false	transversion	non-CpG	1000	3	4	1413
synonymous_variant	CCT	C	A	0	98	false	false	transversion	non-CpG	2000	2	5	1413
synonymous_variant	CCT	C	A	0	98	false	false	transversion	non-CpG	3070	3	6	1413
synonymous_variant	CCT	C	A	0	98	false	false	transversion	non-CpG	5000	4	8	1413
synonymous_variant	CCT	C	A	0	98	false	false	transversion	non-CpG	5040	4	8	1413
synonymous_variant	CCT	C	A	0	98	false	false	transversion	non-CpG	8128	4	11	1413
synonymous_variant	CCT	C	A	0	98	false	false	transversion	non-CpG	9197	3	11	1413
synonymous_variant	CCT	C	A	0	98	false	false	transversion	non-CpG	10000	3	11	1413
synonymous_variant	CCT	C	A	0	98	false	false	transversion	non-CpG	10824	4	12	1413
synonymous_variant	CCT	C	A	0	98	false	false	transversion	non-CpG	15000	3	13	1413
synonymous_variant	CCT	C	A	0	98	false	false	transversion	non-CpG	15308	3	13	1413
synonymous_variant	CCT	C	A	0	98	false	false	transversion	non-CpG	17296	6	16	1413
synonymous_variant	CCT	C	A	0	98	false	false	transversion	non-CpG	20000	6	17	1413
synonymous_variant	CCT	C	A	0	98	false	false	transversion	non-CpG	25000	6	17	1413
synonymous_variant	CCT	C	A	0	98	false	false	transversion	non-CpG	30000	7	20	1413
synonymous_variant	CCT	C	A	0	98	false	false	transversion	non-CpG	35000	7	22	1413
synonymous_variant	CCT	C	A	0	98	false	false	transversion	non-CpG	40000	8	23	1413
synonymous_variant	CCT	C	A	0	98	false	false	transversion	non-CpG	45000	8	24	1413
synonymous_variant	CCT	C	A	0	98	false	false	transversion	non-CpG	50000	11	27	1413
synonymous_variant	CCT	C	A	0	98	false	false	transversion	non-CpG	55000	10	27	1413
synonymous_variant	CCT	C	A	0	98	false	false	transversion	non-CpG	56885	11	29	1413
synonymous_variant	CCT	C	A	0	98	false	false	transversion	non-CpG	60000	12	30	1413
synonymous_variant	CCT	C	A	0	98	false	false	transversion	non-CpG	65000	13	31	1413
synonymous_variant	CCT	C	A	0	98	false	false	transversion	non-CpG	70000	13	32	1413
synonymous_variant	CCT	C	A	0	98	false	false	transversion	non-CpG	75000	13	32	1413
synonymous_variant	CCT	C	A	0	98	false	false	transversion	non-CpG	80000	13	32	1413
synonymous_variant	CCT	C	A	0	98	false	false	transversion	non-CpG	85000	13	32	1413
synonymous_variant	CCT	C	A	0	98	false	false	transversion	non-CpG	90000	14	33	1413
synonymous_variant	CCT	C	A	0	98	false	false	transversion	non-CpG	95000	18	37	1413
synonymous_variant	CCT	C	A	0	98	false	false	transversion	non-CpG	100000	21	41	1413
synonymous_variant	CCT	C	A	0	98	false	false	transversion	non-CpG	110000	22	43	1413
synonymous_variant	CCT	C	A	0	98	false	false	transversion	non-CpG	120000	25	47	1413
synonymous_variant	CCT	C	A	0	98	false	false	transversion	non-CpG	125748	28	50	1413
synonymous_variant	CCT	C	A	0	99	false	false	transversion	non-CpG	10	0	0	1354
synonymous_variant	CCT	C	A	0	99	false	false	transversion	non-CpG	20	0	0	1354
synonymous_variant	CCT	C	A	0	99	false	false	transversion	non-CpG	50	0	0	1354
synonymous_variant	CCT	C	A	0	99	false	false	transversion	non-CpG	100	1	1	1354
synonymous_variant	CCT	C	A	0	99	false	false	transversion	non-CpG	200	1	1	1354
synonymous_variant	CCT	C	A	0	99	false	false	transversion	non-CpG	500	0	1	1354
synonymous_variant	CCT	C	A	0	99	false	false	transversion	non-CpG	1000	1	2	1354
synonymous_variant	CCT	C	A	0	99	false	false	transversion	non-CpG	2000	2	3	1354
synonymous_variant	CCT	C	A	0	99	false	false	transversion	non-CpG	3070	1	3	1354
synonymous_variant	CCT	C	A	0	99	false	false	transversion	non-CpG	5000	5	7	1354
synonymous_variant	CCT	C	A	0	99	false	false	transversion	non-CpG	5040	5	7	1354
synonymous_variant	CCT	C	A	0	99	false	false	transversion	non-CpG	8128	5	9	1354
synonymous_variant	CCT	C	A	0	99	false	false	transversion	non-CpG	9197	6	10	1354
synonymous_variant	CCT	C	A	0	99	false	false	transversion	non-CpG	10000	6	10	1354
synonymous_variant	CCT	C	A	0	99	false	false	transversion	non-CpG	10824	6	10	1354
synonymous_variant	CCT	C	A	0	99	false	false	transversion	non-CpG	15000	7	11	1354
synonymous_variant	CCT	C	A	0	99	false	false	transversion	non-CpG	15308	8	12	1354
synonymous_variant	CCT	C	A	0	99	false	false	transversion	non-CpG	17296	7	12	1354
synonymous_variant	CCT	C	A	0	99	false	false	transversion	non-CpG	20000	8	13	1354
synonymous_variant	CCT	C	A	0	99	false	false	transversion	non-CpG	25000	9	14	1354
synonymous_variant	CCT	C	A	0	99	false	false	transversion	non-CpG	30000	12	18	1354
synonymous_variant	CCT	C	A	0	99	false	false	transversion	non-CpG	35000	12	19	1354
synonymous_variant	CCT	C	A	0	99	false	false	transversion	non-CpG	40000	15	22	1354
synonymous_variant	CCT	C	A	0	99	false	false	transversion	non-CpG	45000	19	26	1354
synonymous_variant	CCT	C	A	0	99	false	false	transversion	non-CpG	50000	21	28	1354
synonymous_variant	CCT	C	A	0	99	false	false	transversion	non-CpG	55000	24	32	1354
synonymous_variant	CCT	C	A	0	99	false	false	transversion	non-CpG	56885	23	33	1354
synonymous_variant	CCT	C	A	0	99	false	false	transversion	non-CpG	60000	24	34	1354
synonymous_variant	CCT	C	A	0	99	false	false	transversion	non-CpG	65000	24	34	1354
synonymous_variant	CCT	C	A	0	99	false	false	transversion	non-CpG	70000	24	35	1354
synonymous_variant	CCT	C	A	0	99	false	false	transversion	non-CpG	75000	25	36	1354
synonymous_variant	CCT	C	A	0	99	false	false	transversion	non-CpG	80000	28	39	1354
synonymous_variant	CCT	C	A	0	99	false	false	transversion	non-CpG	85000	29	41	1354
synonymous_variant	CCT	C	A	0	99	false	false	transversion	non-CpG	90000	31	44	1354
synonymous_variant	CCT	C	A	0	99	false	false	transversion	non-CpG	95000	32	47	1354
synonymous_variant	CCT	C	A	0	99	false	false	transversion	non-CpG	100000	33	48	1354
synonymous_variant	CCT	C	A	0	99	false	false	transversion	non-CpG	110000	33	48	1354
synonymous_variant	CCT	C	A	0	99	false	false	transversion	non-CpG	120000	37	52	1354
synonymous_variant	CCT	C	A	0	99	false	false	transversion	non-CpG	125748	38	56	1354
synonymous_variant	CCT	C	A	0	100	false	false	transversion	non-CpG	10	2	8	42712
synonymous_variant	CCT	C	A	0	100	false	false	transversion	non-CpG	20	4	12	42712
synonymous_variant	CCT	C	A	0	100	false	false	transversion	non-CpG	50	5	16	42712
synonymous_variant	CCT	C	A	0	100	false	false	transversion	non-CpG	100	7	20	42712
synonymous_variant	CCT	C	A	0	100	false	false	transversion	non-CpG	200	17	36	42712
synonymous_variant	CCT	C	A	0	100	false	false	transversion	non-CpG	500	35	60	42712
synonymous_variant	CCT	C	A	0	100	false	false	transversion	non-CpG	1000	57	93	42712
synonymous_variant	CCT	C	A	0	100	false	false	transversion	non-CpG	2000	92	142	42712
synonymous_variant	CCT	C	A	0	100	false	false	transversion	non-CpG	3070	121	181	42712
synonymous_variant	CCT	C	A	0	100	false	false	transversion	non-CpG	5000	152	234	42712
synonymous_variant	CCT	C	A	0	100	false	false	transversion	non-CpG	5040	153	236	42712
synonymous_variant	CCT	C	A	0	100	false	false	transversion	non-CpG	8128	204	322	42712
synonymous_variant	CCT	C	A	0	100	false	false	transversion	non-CpG	9197	227	356	42712
synonymous_variant	CCT	C	A	0	100	false	false	transversion	non-CpG	10000	237	369	42712
synonymous_variant	CCT	C	A	0	100	false	false	transversion	non-CpG	10824	248	387	42712
synonymous_variant	CCT	C	A	0	100	false	false	transversion	non-CpG	15000	300	470	42712
synonymous_variant	CCT	C	A	0	100	false	false	transversion	non-CpG	15308	307	478	42712
synonymous_variant	CCT	C	A	0	100	false	false	transversion	non-CpG	17296	328	519	42712
synonymous_variant	CCT	C	A	0	100	false	false	transversion	non-CpG	20000	358	575	42712
synonymous_variant	CCT	C	A	0	100	false	false	transversion	non-CpG	25000	416	661	42712
synonymous_variant	CCT	C	A	0	100	false	false	transversion	non-CpG	30000	453	728	42712
synonymous_variant	CCT	C	A	0	100	false	false	transversion	non-CpG	35000	484	786	42712
synonymous_variant	CCT	C	A	0	100	false	false	transversion	non-CpG	40000	531	855	42712
synonymous_variant	CCT	C	A	0	100	false	false	transversion	non-CpG	45000	581	927	42712
synonymous_variant	CCT	C	A	0	100	false	false	transversion	non-CpG	50000	605	972	42712
synonymous_variant	CCT	C	A	0	100	false	false	transversion	non-CpG	55000	627	1020	42712
synonymous_variant	CCT	C	A	0	100	false	false	transversion	non-CpG	56885	648	1043	42712
synonymous_variant	CCT	C	A	0	100	false	false	transversion	non-CpG	60000	663	1077	42712
synonymous_variant	CCT	C	A	0	100	false	false	transversion	non-CpG	65000	694	1128	42712
synonymous_variant	CCT	C	A	0	100	false	false	transversion	non-CpG	70000	723	1179	42712
synonymous_variant	CCT	C	A	0	100	false	false	transversion	non-CpG	75000	748	1224	42712
synonymous_variant	CCT	C	A	0	100	false	false	transversion	non-CpG	80000	789	1288	42712
synonymous_variant	CCT	C	A	0	100	false	false	transversion	non-CpG	85000	811	1335	42712
synonymous_variant	CCT	C	A	0	100	false	false	transversion	non-CpG	90000	834	1379	42712
synonymous_variant	CCT	C	A	0	100	false	false	transversion	non-CpG	95000	864	1431	42712
synonymous_variant	CCT	C	A	0	100	false	false	transversion	non-CpG	100000	893	1479	42712
synonymous_variant	CCT	C	A	0	100	false	false	transversion	non-CpG	110000	950	1576	42712
synonymous_variant	CCT	C	A	0	100	false	false	transversion	non-CpG	120000	982	1645	42712
synonymous_variant	CCT	C	A	0	100	false	false	transversion	non-CpG	125748	1001	1687	42712
synonymous_variant	CCT	C	G	0	13	false	false	transversion	non-CpG	10	0	0	719
synonymous_variant	CCT	C	G	0	13	false	false	transversion	non-CpG	20	0	0	719
synonymous_variant	CCT	C	G	0	13	false	false	transversion	non-CpG	50	0	0	719
synonymous_variant	CCT	C	G	0	13	false	false	transversion	non-CpG	100	0	0	719
synonymous_variant	CCT	C	G	0	13	false	false	transversion	non-CpG	200	0	0	719
synonymous_variant	CCT	C	G	0	13	false	false	transversion	non-CpG	500	0	0	719
synonymous_variant	CCT	C	G	0	13	false	false	transversion	non-CpG	1000	0	0	719
synonymous_variant	CCT	C	G	0	13	false	false	transversion	non-CpG	2000	0	0	719
synonymous_variant	CCT	C	G	0	13	false	false	transversion	non-CpG	3070	0	0	719
synonymous_variant	CCT	C	G	0	13	false	false	transversion	non-CpG	5000	0	0	719
synonymous_variant	CCT	C	G	0	13	false	false	transversion	non-CpG	5040	0	0	719
synonymous_variant	CCT	C	G	0	13	false	false	transversion	non-CpG	8128	0	0	719
synonymous_variant	CCT	C	G	0	13	false	false	transversion	non-CpG	9197	0	0	719
synonymous_variant	CCT	C	G	0	13	false	false	transversion	non-CpG	10000	0	0	719
synonymous_variant	CCT	C	G	0	13	false	false	transversion	non-CpG	10824	0	0	719
synonymous_variant	CCT	C	G	0	13	false	false	transversion	non-CpG	15000	0	0	719
synonymous_variant	CCT	C	G	0	13	false	false	transversion	non-CpG	15308	0	0	719
synonymous_variant	CCT	C	G	0	13	false	false	transversion	non-CpG	17296	0	0	719
synonymous_variant	CCT	C	G	0	13	false	false	transversion	non-CpG	20000	0	0	719
synonymous_variant	CCT	C	G	0	13	false	false	transversion	non-CpG	25000	0	0	719
synonymous_variant	CCT	C	G	0	13	false	false	transversion	non-CpG	30000	0	0	719
synonymous_variant	CCT	C	G	0	13	false	false	transversion	non-CpG	35000	0	0	719
synonymous_variant	CCT	C	G	0	13	false	false	transversion	non-CpG	40000	0	0	719
synonymous_variant	CCT	C	G	0	13	false	false	transversion	non-CpG	45000	0	0	719
synonymous_variant	CCT	C	G	0	13	false	false	transversion	non-CpG	50000	0	0	719
synonymous_variant	CCT	C	G	0	13	false	false	transversion	non-CpG	55000	0	0	719
synonymous_variant	CCT	C	G	0	13	false	false	transversion	non-CpG	56885	0	0	719
synonymous_variant	CCT	C	G	0	13	false	false	transversion	non-CpG	60000	0	0	719
synonymous_variant	CCT	C	G	0	13	false	false	transversion	non-CpG	65000	0	0	719
synonymous_variant	CCT	C	G	0	13	false	false	transversion	non-CpG	70000	1	1	719
synonymous_variant	CCT	C	G	0	13	false	false	transversion	non-CpG	75000	1	1	719
synonymous_variant	CCT	C	G	0	13	false	false	transversion	non-CpG	80000	1	1	719
synonymous_variant	CCT	C	G	0	13	false	false	transversion	non-CpG	85000	1	1	719
synonymous_variant	CCT	C	G	0	13	false	false	transversion	non-CpG	90000	1	1	719
synonymous_variant	CCT	C	G	0	13	false	false	transversion	non-CpG	95000	1	1	719
synonymous_variant	CCT	C	G	0	13	false	false	transversion	non-CpG	100000	1	1	719
synonymous_variant	CCT	C	G	0	13	false	false	transversion	non-CpG	110000	1	1	719
synonymous_variant	CCT	C	G	0	13	false	false	transversion	non-CpG	120000	1	1	719
synonymous_variant	CCT	C	G	0	13	false	false	transversion	non-CpG	125748	1	1	719
synonymous_variant	CCT	C	G	0	14	false	false	transversion	non-CpG	10	0	0	769
synonymous_variant	CCT	C	G	0	14	false	false	transversion	non-CpG	20	0	0	769
synonymous_variant	CCT	C	G	0	14	false	false	transversion	non-CpG	50	0	0	769
synonymous_variant	CCT	C	G	0	14	false	false	transversion	non-CpG	100	0	0	769
synonymous_variant	CCT	C	G	0	14	false	false	transversion	non-CpG	200	0	0	769
synonymous_variant	CCT	C	G	0	14	false	false	transversion	non-CpG	500	0	0	769
synonymous_variant	CCT	C	G	0	14	false	false	transversion	non-CpG	1000	1	1	769
synonymous_variant	CCT	C	G	0	14	false	false	transversion	non-CpG	2000	1	1	769
synonymous_variant	CCT	C	G	0	14	false	false	transversion	non-CpG	3070	1	1	769
synonymous_variant	CCT	C	G	0	14	false	false	transversion	non-CpG	5000	1	1	769
synonymous_variant	CCT	C	G	0	14	false	false	transversion	non-CpG	5040	1	1	769
synonymous_variant	CCT	C	G	0	14	false	false	transversion	non-CpG	8128	1	1	769
synonymous_variant	CCT	C	G	0	14	false	false	transversion	non-CpG	9197	1	1	769
synonymous_variant	CCT	C	G	0	14	false	false	transversion	non-CpG	10000	0	1	769
synonymous_variant	CCT	C	G	0	14	false	false	transversion	non-CpG	10824	0	1	769
synonymous_variant	CCT	C	G	0	14	false	false	transversion	non-CpG	15000	0	1	769
synonymous_variant	CCT	C	G	0	14	false	false	transversion	non-CpG	15308	0	1	769
synonymous_variant	CCT	C	G	0	14	false	false	transversion	non-CpG	17296	0	1	769
synonymous_variant	CCT	C	G	0	14	false	false	transversion	non-CpG	20000	0	1	769
synonymous_variant	CCT	C	G	0	14	false	false	transversion	non-CpG	25000	0	1	769
synonymous_variant	CCT	C	G	0	14	false	false	transversion	non-CpG	30000	0	1	769
synonymous_variant	CCT	C	G	0	14	false	false	transversion	non-CpG	35000	0	1	769
synonymous_variant	CCT	C	G	0	14	false	false	transversion	non-CpG	40000	0	1	769
synonymous_variant	CCT	C	G	0	14	false	false	transversion	non-CpG	45000	0	1	769
synonymous_variant	CCT	C	G	0	14	false	false	transversion	non-CpG	50000	0	1	769
synonymous_variant	CCT	C	G	0	14	false	false	transversion	non-CpG	55000	0	1	769
synonymous_variant	CCT	C	G	0	14	false	false	transversion	non-CpG	56885	0	1	769
synonymous_variant	CCT	C	G	0	14	false	false	transversion	non-CpG	60000	1	2	769
synonymous_variant	CCT	C	G	0	14	false	false	transversion	non-CpG	65000	1	2	769
synonymous_variant	CCT	C	G	0	14	false	false	transversion	non-CpG	70000	1	2	769
synonymous_variant	CCT	C	G	0	14	false	false	transversion	non-CpG	75000	1	2	769
synonymous_variant	CCT	C	G	0	14	false	false	transversion	non-CpG	80000	1	2	769
synonymous_variant	CCT	C	G	0	14	false	false	transversion	non-CpG	85000	1	2	769
synonymous_variant	CCT	C	G	0	14	false	false	transversion	non-CpG	90000	1	2	769
synonymous_variant	CCT	C	G	0	14	false	false	transversion	non-CpG	95000	1	2	769
synonymous_variant	CCT	C	G	0	14	false	false	transversion	non-CpG	100000	1	2	769
synonymous_variant	CCT	C	G	0	14	false	false	transversion	non-CpG	110000	1	2	769
synonymous_variant	CCT	C	G	0	14	false	false	transversion	non-CpG	120000	2	3	769
synonymous_variant	CCT	C	G	0	14	false	false	transversion	non-CpG	125748	2	3	769
synonymous_variant	CCT	C	G	0	15	false	false	transversion	non-CpG	10	0	0	791
synonymous_variant	CCT	C	G	0	15	false	false	transversion	non-CpG	20	0	0	791
synonymous_variant	CCT	C	G	0	15	false	false	transversion	non-CpG	50	0	0	791
synonymous_variant	CCT	C	G	0	15	false	false	transversion	non-CpG	100	0	0	791
synonymous_variant	CCT	C	G	0	15	false	false	transversion	non-CpG	200	0	0	791
synonymous_variant	CCT	C	G	0	15	false	false	transversion	non-CpG	500	0	0	791
synonymous_variant	CCT	C	G	0	15	false	false	transversion	non-CpG	1000	0	0	791
synonymous_variant	CCT	C	G	0	15	false	false	transversion	non-CpG	2000	1	1	791
synonymous_variant	CCT	C	G	0	15	false	false	transversion	non-CpG	3070	1	1	791
synonymous_variant	CCT	C	G	0	15	false	false	transversion	non-CpG	5000	1	1	791
synonymous_variant	CCT	C	G	0	15	false	false	transversion	non-CpG	5040	1	1	791
synonymous_variant	CCT	C	G	0	15	false	false	transversion	non-CpG	8128	2	3	791
synonymous_variant	CCT	C	G	0	15	false	false	transversion	non-CpG	9197	2	3	791
synonymous_variant	CCT	C	G	0	15	false	false	transversion	non-CpG	10000	2	3	791
synonymous_variant	CCT	C	G	0	15	false	false	transversion	non-CpG	10824	2	3	791
synonymous_variant	CCT	C	G	0	15	false	false	transversion	non-CpG	15000	2	3	791
synonymous_variant	CCT	C	G	0	15	false	false	transversion	non-CpG	15308	2	3	791
synonymous_variant	CCT	C	G	0	15	false	false	transversion	non-CpG	17296	2	3	791
synonymous_variant	CCT	C	G	0	15	false	false	transversion	non-CpG	20000	3	4	791
synonymous_variant	CCT	C	G	0	15	false	false	transversion	non-CpG	25000	4	5	791
synonymous_variant	CCT	C	G	0	15	false	false	transversion	non-CpG	30000	4	6	791
synonymous_variant	CCT	C	G	0	15	false	false	transversion	non-CpG	35000	4	7	791
synonymous_variant	CCT	C	G	0	15	false	false	transversion	non-CpG	40000	4	7	791
synonymous_variant	CCT	C	G	0	15	false	false	transversion	non-CpG	45000	4	7	791
synonymous_variant	CCT	C	G	0	15	false	false	transversion	non-CpG	50000	3	7	791
synonymous_variant	CCT	C	G	0	15	false	false	transversion	non-CpG	55000	3	7	791
synonymous_variant	CCT	C	G	0	15	false	false	transversion	non-CpG	56885	3	7	791
synonymous_variant	CCT	C	G	0	15	false	false	transversion	non-CpG	60000	3	7	791
synonymous_variant	CCT	C	G	0	15	false	false	transversion	non-CpG	65000	3	7	791
synonymous_variant	CCT	C	G	0	15	false	false	transversion	non-CpG	70000	3	7	791
synonymous_variant	CCT	C	G	0	15	false	false	transversion	non-CpG	75000	4	8	791
synonymous_variant	CCT	C	G	0	15	false	false	transversion	non-CpG	80000	4	8	791
synonymous_variant	CCT	C	G	0	15	false	false	transversion	non-CpG	85000	4	8	791
synonymous_variant	CCT	C	G	0	15	false	false	transversion	non-CpG	90000	4	8	791
synonymous_variant	CCT	C	G	0	15	false	false	transversion	non-CpG	95000	4	8	791
synonymous_variant	CCT	C	G	0	15	false	false	transversion	non-CpG	100000	4	8	791
synonymous_variant	CCT	C	G	0	15	false	false	transversion	non-CpG	110000	4	8	791
synonymous_variant	CCT	C	G	0	15	false	false	transversion	non-CpG	120000	4	8	791
synonymous_variant	CCT	C	G	0	15	false	false	transversion	non-CpG	125748	4	8	791
synonymous_variant	CCT	C	G	0	16	false	false	transversion	non-CpG	10	0	0	828
synonymous_variant	CCT	C	G	0	16	false	false	transversion	non-CpG	20	0	0	828
synonymous_variant	CCT	C	G	0	16	false	false	transversion	non-CpG	50	0	0	828
synonymous_variant	CCT	C	G	0	16	false	false	transversion	non-CpG	100	0	0	828
synonymous_variant	CCT	C	G	0	16	false	false	transversion	non-CpG	200	0	0	828
synonymous_variant	CCT	C	G	0	16	false	false	transversion	non-CpG	500	0	0	828
synonymous_variant	CCT	C	G	0	16	false	false	transversion	non-CpG	1000	0	0	828
synonymous_variant	CCT	C	G	0	16	false	false	transversion	non-CpG	2000	0	0	828
synonymous_variant	CCT	C	G	0	16	false	false	transversion	non-CpG	3070	0	0	828
synonymous_variant	CCT	C	G	0	16	false	false	transversion	non-CpG	5000	2	2	828
synonymous_variant	CCT	C	G	0	16	false	false	transversion	non-CpG	5040	2	2	828
synonymous_variant	CCT	C	G	0	16	false	false	transversion	non-CpG	8128	2	2	828
synonymous_variant	CCT	C	G	0	16	false	false	transversion	non-CpG	9197	2	2	828
synonymous_variant	CCT	C	G	0	16	false	false	transversion	non-CpG	10000	3	3	828
synonymous_variant	CCT	C	G	0	16	false	false	transversion	non-CpG	10824	3	3	828
synonymous_variant	CCT	C	G	0	16	false	false	transversion	non-CpG	15000	2	3	828
synonymous_variant	CCT	C	G	0	16	false	false	transversion	non-CpG	15308	2	3	828
synonymous_variant	CCT	C	G	0	16	false	false	transversion	non-CpG	17296	2	3	828
synonymous_variant	CCT	C	G	0	16	false	false	transversion	non-CpG	20000	2	3	828
synonymous_variant	CCT	C	G	0	16	false	false	transversion	non-CpG	25000	4	5	828
synonymous_variant	CCT	C	G	0	16	false	false	transversion	non-CpG	30000	4	5	828
synonymous_variant	CCT	C	G	0	16	false	false	transversion	non-CpG	35000	4	5	828
synonymous_variant	CCT	C	G	0	16	false	false	transversion	non-CpG	40000	4	5	828
synonymous_variant	CCT	C	G	0	16	false	false	transversion	non-CpG	45000	5	6	828
synonymous_variant	CCT	C	G	0	16	false	false	transversion	non-CpG	50000	4	6	828
synonymous_variant	CCT	C	G	0	16	false	false	transversion	non-CpG	55000	4	6	828
synonymous_variant	CCT	C	G	0	16	false	false	transversion	non-CpG	56885	4	6	828
synonymous_variant	CCT	C	G	0	16	false	false	transversion	non-CpG	60000	4	6	828
synonymous_variant	CCT	C	G	0	16	false	false	transversion	non-CpG	65000	4	6	828
synonymous_variant	CCT	C	G	0	16	false	false	transversion	non-CpG	70000	4	6	828
synonymous_variant	CCT	C	G	0	16	false	false	transversion	non-CpG	75000	3	6	828
synonymous_variant	CCT	C	G	0	16	false	false	transversion	non-CpG	80000	2	6	828
synonymous_variant	CCT	C	G	0	16	false	false	transversion	non-CpG	85000	2	6	828
synonymous_variant	CCT	C	G	0	16	false	false	transversion	non-CpG	90000	2	7	828
synonymous_variant	CCT	C	G	0	16	false	false	transversion	non-CpG	95000	2	7	828
synonymous_variant	CCT	C	G	0	16	false	false	transversion	non-CpG	100000	3	8	828
synonymous_variant	CCT	C	G	0	16	false	false	transversion	non-CpG	110000	3	8	828
synonymous_variant	CCT	C	G	0	16	false	false	transversion	non-CpG	120000	4	9	828
synonymous_variant	CCT	C	G	0	16	false	false	transversion	non-CpG	125748	4	9	828
synonymous_variant	CCT	C	G	0	17	false	false	transversion	non-CpG	10	0	0	838
synonymous_variant	CCT	C	G	0	17	false	false	transversion	non-CpG	20	0	0	838
synonymous_variant	CCT	C	G	0	17	false	false	transversion	non-CpG	50	0	0	838
synonymous_variant	CCT	C	G	0	17	false	false	transversion	non-CpG	100	0	0	838
synonymous_variant	CCT	C	G	0	17	false	false	transversion	non-CpG	200	0	0	838
synonymous_variant	CCT	C	G	0	17	false	false	transversion	non-CpG	500	1	1	838
synonymous_variant	CCT	C	G	0	17	false	false	transversion	non-CpG	1000	0	1	838
synonymous_variant	CCT	C	G	0	17	false	false	transversion	non-CpG	2000	0	1	838
synonymous_variant	CCT	C	G	0	17	false	false	transversion	non-CpG	3070	0	1	838
synonymous_variant	CCT	C	G	0	17	false	false	transversion	non-CpG	5000	0	2	838
synonymous_variant	CCT	C	G	0	17	false	false	transversion	non-CpG	5040	0	2	838
synonymous_variant	CCT	C	G	0	17	false	false	transversion	non-CpG	8128	0	2	838
synonymous_variant	CCT	C	G	0	17	false	false	transversion	non-CpG	9197	1	3	838
synonymous_variant	CCT	C	G	0	17	false	false	transversion	non-CpG	10000	1	3	838
synonymous_variant	CCT	C	G	0	17	false	false	transversion	non-CpG	10824	1	3	838
synonymous_variant	CCT	C	G	0	17	false	false	transversion	non-CpG	15000	1	3	838
synonymous_variant	CCT	C	G	0	17	false	false	transversion	non-CpG	15308	1	3	838
synonymous_variant	CCT	C	G	0	17	false	false	transversion	non-CpG	17296	1	3	838
synonymous_variant	CCT	C	G	0	17	false	false	transversion	non-CpG	20000	1	3	838
synonymous_variant	CCT	C	G	0	17	false	false	transversion	non-CpG	25000	1	3	838
synonymous_variant	CCT	C	G	0	17	false	false	transversion	non-CpG	30000	3	5	838
synonymous_variant	CCT	C	G	0	17	false	false	transversion	non-CpG	35000	2	5	838
synonymous_variant	CCT	C	G	0	17	false	false	transversion	non-CpG	40000	2	5	838
synonymous_variant	CCT	C	G	0	17	false	false	transversion	non-CpG	45000	2	5	838
synonymous_variant	CCT	C	G	0	17	false	false	transversion	non-CpG	50000	2	5	838
synonymous_variant	CCT	C	G	0	17	false	false	transversion	non-CpG	55000	2	5	838
synonymous_variant	CCT	C	G	0	17	false	false	transversion	non-CpG	56885	0	5	838
synonymous_variant	CCT	C	G	0	17	false	false	transversion	non-CpG	60000	0	5	838
synonymous_variant	CCT	C	G	0	17	false	false	transversion	non-CpG	65000	0	5	838
synonymous_variant	CCT	C	G	0	17	false	false	transversion	non-CpG	70000	1	6	838
synonymous_variant	CCT	C	G	0	17	false	false	transversion	non-CpG	75000	1	6	838
synonymous_variant	CCT	C	G	0	17	false	false	transversion	non-CpG	80000	1	6	838
synonymous_variant	CCT	C	G	0	17	false	false	transversion	non-CpG	85000	2	7	838
synonymous_variant	CCT	C	G	0	17	false	false	transversion	non-CpG	90000	2	7	838
synonymous_variant	CCT	C	G	0	17	false	false	transversion	non-CpG	95000	2	7	838
synonymous_variant	CCT	C	G	0	17	false	false	transversion	non-CpG	100000	2	8	838
synonymous_variant	CCT	C	G	0	17	false	false	transversion	non-CpG	110000	2	8	838
synonymous_variant	CCT	C	G	0	17	false	false	transversion	non-CpG	120000	3	9	838
synonymous_variant	CCT	C	G	0	17	false	false	transversion	non-CpG	125748	3	9	838
synonymous_variant	CCT	C	G	0	18	false	false	transversion	non-CpG	10	0	0	896
synonymous_variant	CCT	C	G	0	18	false	false	transversion	non-CpG	20	0	0	896
synonymous_variant	CCT	C	G	0	18	false	false	transversion	non-CpG	50	0	0	896
synonymous_variant	CCT	C	G	0	18	false	false	transversion	non-CpG	100	0	0	896
synonymous_variant	CCT	C	G	0	18	false	false	transversion	non-CpG	200	0	0	896
synonymous_variant	CCT	C	G	0	18	false	false	transversion	non-CpG	500	0	0	896
synonymous_variant	CCT	C	G	0	18	false	false	transversion	non-CpG	1000	0	0	896
synonymous_variant	CCT	C	G	0	18	false	false	transversion	non-CpG	2000	0	0	896
synonymous_variant	CCT	C	G	0	18	false	false	transversion	non-CpG	3070	0	0	896
synonymous_variant	CCT	C	G	0	18	false	false	transversion	non-CpG	5000	2	3	896
synonymous_variant	CCT	C	G	0	18	false	false	transversion	non-CpG	5040	2	3	896
synonymous_variant	CCT	C	G	0	18	false	false	transversion	non-CpG	8128	4	7	896
synonymous_variant	CCT	C	G	0	18	false	false	transversion	non-CpG	9197	4	7	896
synonymous_variant	CCT	C	G	0	18	false	false	transversion	non-CpG	10000	4	7	896
synonymous_variant	CCT	C	G	0	18	false	false	transversion	non-CpG	10824	5	8	896
synonymous_variant	CCT	C	G	0	18	false	false	transversion	non-CpG	15000	5	8	896
synonymous_variant	CCT	C	G	0	18	false	false	transversion	non-CpG	15308	5	8	896
synonymous_variant	CCT	C	G	0	18	false	false	transversion	non-CpG	17296	5	8	896
synonymous_variant	CCT	C	G	0	18	false	false	transversion	non-CpG	20000	5	8	896
synonymous_variant	CCT	C	G	0	18	false	false	transversion	non-CpG	25000	4	8	896
synonymous_variant	CCT	C	G	0	18	false	false	transversion	non-CpG	30000	7	11	896
synonymous_variant	CCT	C	G	0	18	false	false	transversion	non-CpG	35000	9	13	896
synonymous_variant	CCT	C	G	0	18	false	false	transversion	non-CpG	40000	10	15	896
synonymous_variant	CCT	C	G	0	18	false	false	transversion	non-CpG	45000	9	15	896
synonymous_variant	CCT	C	G	0	18	false	false	transversion	non-CpG	50000	10	16	896
synonymous_variant	CCT	C	G	0	18	false	false	transversion	non-CpG	55000	10	17	896
synonymous_variant	CCT	C	G	0	18	false	false	transversion	non-CpG	56885	10	17	896
synonymous_variant	CCT	C	G	0	18	false	false	transversion	non-CpG	60000	10	18	896
synonymous_variant	CCT	C	G	0	18	false	false	transversion	non-CpG	65000	11	19	896
synonymous_variant	CCT	C	G	0	18	false	false	transversion	non-CpG	70000	12	20	896
synonymous_variant	CCT	C	G	0	18	false	false	transversion	non-CpG	75000	13	21	896
synonymous_variant	CCT	C	G	0	18	false	false	transversion	non-CpG	80000	14	22	896
synonymous_variant	CCT	C	G	0	18	false	false	transversion	non-CpG	85000	15	23	896
synonymous_variant	CCT	C	G	0	18	false	false	transversion	non-CpG	90000	16	24	896
synonymous_variant	CCT	C	G	0	18	false	false	transversion	non-CpG	95000	15	24	896
synonymous_variant	CCT	C	G	0	18	false	false	transversion	non-CpG	100000	15	24	896
synonymous_variant	CCT	C	G	0	18	false	false	transversion	non-CpG	110000	14	24	896
synonymous_variant	CCT	C	G	0	18	false	false	transversion	non-CpG	120000	14	25	896
synonymous_variant	CCT	C	G	0	18	false	false	transversion	non-CpG	125748	15	26	896
synonymous_variant	CCT	C	G	0	19	false	false	transversion	non-CpG	10	0	0	1032
synonymous_variant	CCT	C	G	0	19	false	false	transversion	non-CpG	20	0	0	1032
synonymous_variant	CCT	C	G	0	19	false	false	transversion	non-CpG	50	0	0	1032
synonymous_variant	CCT	C	G	0	19	false	false	transversion	non-CpG	100	0	0	1032
synonymous_variant	CCT	C	G	0	19	false	false	transversion	non-CpG	200	0	0	1032
synonymous_variant	CCT	C	G	0	19	false	false	transversion	non-CpG	500	0	0	1032
synonymous_variant	CCT	C	G	0	19	false	false	transversion	non-CpG	1000	1	1	1032
synonymous_variant	CCT	C	G	0	19	false	false	transversion	non-CpG	2000	1	1	1032
synonymous_variant	CCT	C	G	0	19	false	false	transversion	non-CpG	3070	1	1	1032
synonymous_variant	CCT	C	G	0	19	false	false	transversion	non-CpG	5000	2	2	1032
synonymous_variant	CCT	C	G	0	19	false	false	transversion	non-CpG	5040	2	2	1032
synonymous_variant	CCT	C	G	0	19	false	false	transversion	non-CpG	8128	3	3	1032
synonymous_variant	CCT	C	G	0	19	false	false	transversion	non-CpG	9197	3	3	1032
synonymous_variant	CCT	C	G	0	19	false	false	transversion	non-CpG	10000	3	3	1032
synonymous_variant	CCT	C	G	0	19	false	false	transversion	non-CpG	10824	5	5	1032
synonymous_variant	CCT	C	G	0	19	false	false	transversion	non-CpG	15000	7	7	1032
synonymous_variant	CCT	C	G	0	19	false	false	transversion	non-CpG	15308	7	7	1032
synonymous_variant	CCT	C	G	0	19	false	false	transversion	non-CpG	17296	7	8	1032
synonymous_variant	CCT	C	G	0	19	false	false	transversion	non-CpG	20000	6	8	1032
synonymous_variant	CCT	C	G	0	19	false	false	transversion	non-CpG	25000	3	8	1032
synonymous_variant	CCT	C	G	0	19	false	false	transversion	non-CpG	30000	2	8	1032
synonymous_variant	CCT	C	G	0	19	false	false	transversion	non-CpG	35000	3	9	1032
synonymous_variant	CCT	C	G	0	19	false	false	transversion	non-CpG	40000	4	11	1032
synonymous_variant	CCT	C	G	0	19	false	false	transversion	non-CpG	45000	5	12	1032
synonymous_variant	CCT	C	G	0	19	false	false	transversion	non-CpG	50000	6	13	1032
synonymous_variant	CCT	C	G	0	19	false	false	transversion	non-CpG	55000	8	15	1032
synonymous_variant	CCT	C	G	0	19	false	false	transversion	non-CpG	56885	9	16	1032
synonymous_variant	CCT	C	G	0	19	false	false	transversion	non-CpG	60000	10	17	1032
synonymous_variant	CCT	C	G	0	19	false	false	transversion	non-CpG	65000	10	17	1032
synonymous_variant	CCT	C	G	0	19	false	false	transversion	non-CpG	70000	10	17	1032
synonymous_variant	CCT	C	G	0	19	false	false	transversion	non-CpG	75000	13	21	1032
synonymous_variant	CCT	C	G	0	19	false	false	transversion	non-CpG	80000	13	21	1032
synonymous_variant	CCT	C	G	0	19	false	false	transversion	non-CpG	85000	13	22	1032
synonymous_variant	CCT	C	G	0	19	false	false	transversion	non-CpG	90000	14	23	1032
synonymous_variant	CCT	C	G	0	19	false	false	transversion	non-CpG	95000	15	24	1032
synonymous_variant	CCT	C	G	0	19	false	false	transversion	non-CpG	100000	17	26	1032
synonymous_variant	CCT	C	G	0	19	false	false	transversion	non-CpG	110000	16	26	1032
synonymous_variant	CCT	C	G	0	19	false	false	transversion	non-CpG	120000	16	27	1032
synonymous_variant	CCT	C	G	0	19	false	false	transversion	non-CpG	125748	16	27	1032
synonymous_variant	CCT	C	G	0	20	false	false	transversion	non-CpG	10	0	0	1001
synonymous_variant	CCT	C	G	0	20	false	false	transversion	non-CpG	20	0	0	1001
synonymous_variant	CCT	C	G	0	20	false	false	transversion	non-CpG	50	0	1	1001
synonymous_variant	CCT	C	G	0	20	false	false	transversion	non-CpG	100	0	1	1001
synonymous_variant	CCT	C	G	0	20	false	false	transversion	non-CpG	200	0	2	1001
synonymous_variant	CCT	C	G	0	20	false	false	transversion	non-CpG	500	1	3	1001
synonymous_variant	CCT	C	G	0	20	false	false	transversion	non-CpG	1000	1	3	1001
synonymous_variant	CCT	C	G	0	20	false	false	transversion	non-CpG	2000	3	6	1001
synonymous_variant	CCT	C	G	0	20	false	false	transversion	non-CpG	3070	3	7	1001
synonymous_variant	CCT	C	G	0	20	false	false	transversion	non-CpG	5000	3	8	1001
synonymous_variant	CCT	C	G	0	20	false	false	transversion	non-CpG	5040	3	8	1001
synonymous_variant	CCT	C	G	0	20	false	false	transversion	non-CpG	8128	4	9	1001
synonymous_variant	CCT	C	G	0	20	false	false	transversion	non-CpG	9197	4	9	1001
synonymous_variant	CCT	C	G	0	20	false	false	transversion	non-CpG	10000	4	9	1001
synonymous_variant	CCT	C	G	0	20	false	false	transversion	non-CpG	10824	3	9	1001
synonymous_variant	CCT	C	G	0	20	false	false	transversion	non-CpG	15000	7	13	1001
synonymous_variant	CCT	C	G	0	20	false	false	transversion	non-CpG	15308	7	13	1001
synonymous_variant	CCT	C	G	0	20	false	false	transversion	non-CpG	17296	6	13	1001
synonymous_variant	CCT	C	G	0	20	false	false	transversion	non-CpG	20000	7	14	1001
synonymous_variant	CCT	C	G	0	20	false	false	transversion	non-CpG	25000	7	15	1001
synonymous_variant	CCT	C	G	0	20	false	false	transversion	non-CpG	30000	7	15	1001
synonymous_variant	CCT	C	G	0	20	false	false	transversion	non-CpG	35000	7	16	1001
synonymous_variant	CCT	C	G	0	20	false	false	transversion	non-CpG	40000	13	22	1001
synonymous_variant	CCT	C	G	0	20	false	false	transversion	non-CpG	45000	13	23	1001
synonymous_variant	CCT	C	G	0	20	false	false	transversion	non-CpG	50000	14	26	1001
synonymous_variant	CCT	C	G	0	20	false	false	transversion	non-CpG	55000	18	30	1001
synonymous_variant	CCT	C	G	0	20	false	false	transversion	non-CpG	56885	18	30	1001
synonymous_variant	CCT	C	G	0	20	false	false	transversion	non-CpG	60000	21	33	1001
synonymous_variant	CCT	C	G	0	20	false	false	transversion	non-CpG	65000	21	33	1001
synonymous_variant	CCT	C	G	0	20	false	false	transversion	non-CpG	70000	23	35	1001
synonymous_variant	CCT	C	G	0	20	false	false	transversion	non-CpG	75000	24	36	1001
synonymous_variant	CCT	C	G	0	20	false	false	transversion	non-CpG	80000	24	37	1001
synonymous_variant	CCT	C	G	0	20	false	false	transversion	non-CpG	85000	25	38	1001
synonymous_variant	CCT	C	G	0	20	false	false	transversion	non-CpG	90000	24	38	1001
synonymous_variant	CCT	C	G	0	20	false	false	transversion	non-CpG	95000	26	42	1001
synonymous_variant	CCT	C	G	0	20	false	false	transversion	non-CpG	100000	27	44	1001
synonymous_variant	CCT	C	G	0	20	false	false	transversion	non-CpG	110000	24	45	1001
synonymous_variant	CCT	C	G	0	20	false	false	transversion	non-CpG	120000	26	47	1001
synonymous_variant	CCT	C	G	0	20	false	false	transversion	non-CpG	125748	26	47	1001
synonymous_variant	CCT	C	G	0	21	false	false	transversion	non-CpG	10	1	2	1113
synonymous_variant	CCT	C	G	0	21	false	false	transversion	non-CpG	20	1	2	1113
synonymous_variant	CCT	C	G	0	21	false	false	transversion	non-CpG	50	1	3	1113
synonymous_variant	CCT	C	G	0	21	false	false	transversion	non-CpG	100	1	3	1113
synonymous_variant	CCT	C	G	0	21	false	false	transversion	non-CpG	200	1	3	1113
synonymous_variant	CCT	C	G	0	21	false	false	transversion	non-CpG	500	2	4	1113
synonymous_variant	CCT	C	G	0	21	false	false	transversion	non-CpG	1000	2	4	1113
synonymous_variant	CCT	C	G	0	21	false	false	transversion	non-CpG	2000	4	6	1113
synonymous_variant	CCT	C	G	0	21	false	false	transversion	non-CpG	3070	4	8	1113
synonymous_variant	CCT	C	G	0	21	false	false	transversion	non-CpG	5000	9	13	1113
synonymous_variant	CCT	C	G	0	21	false	false	transversion	non-CpG	5040	9	13	1113
synonymous_variant	CCT	C	G	0	21	false	false	transversion	non-CpG	8128	11	16	1113
synonymous_variant	CCT	C	G	0	21	false	false	transversion	non-CpG	9197	12	17	1113
synonymous_variant	CCT	C	G	0	21	false	false	transversion	non-CpG	10000	12	17	1113
synonymous_variant	CCT	C	G	0	21	false	false	transversion	non-CpG	10824	12	17	1113
synonymous_variant	CCT	C	G	0	21	false	false	transversion	non-CpG	15000	11	18	1113
synonymous_variant	CCT	C	G	0	21	false	false	transversion	non-CpG	15308	11	18	1113
synonymous_variant	CCT	C	G	0	21	false	false	transversion	non-CpG	17296	11	20	1113
synonymous_variant	CCT	C	G	0	21	false	false	transversion	non-CpG	20000	9	20	1113
synonymous_variant	CCT	C	G	0	21	false	false	transversion	non-CpG	25000	10	22	1113
synonymous_variant	CCT	C	G	0	21	false	false	transversion	non-CpG	30000	8	25	1113
synonymous_variant	CCT	C	G	0	21	false	false	transversion	non-CpG	35000	9	26	1113
synonymous_variant	CCT	C	G	0	21	false	false	transversion	non-CpG	40000	13	30	1113
synonymous_variant	CCT	C	G	0	21	false	false	transversion	non-CpG	45000	12	30	1113
synonymous_variant	CCT	C	G	0	21	false	false	transversion	non-CpG	50000	14	32	1113
synonymous_variant	CCT	C	G	0	21	false	false	transversion	non-CpG	55000	15	33	1113
synonymous_variant	CCT	C	G	0	21	false	false	transversion	non-CpG	56885	15	33	1113
synonymous_variant	CCT	C	G	0	21	false	false	transversion	non-CpG	60000	16	34	1113
synonymous_variant	CCT	C	G	0	21	false	false	transversion	non-CpG	65000	16	34	1113
synonymous_variant	CCT	C	G	0	21	false	false	transversion	non-CpG	70000	17	36	1113
synonymous_variant	CCT	C	G	0	21	false	false	transversion	non-CpG	75000	17	36	1113
synonymous_variant	CCT	C	G	0	21	false	false	transversion	non-CpG	80000	19	38	1113
synonymous_variant	CCT	C	G	0	21	false	false	transversion	non-CpG	85000	19	38	1113
synonymous_variant	CCT	C	G	0	21	false	false	transversion	non-CpG	90000	19	38	1113
synonymous_variant	CCT	C	G	0	21	false	false	transversion	non-CpG	95000	22	41	1113
synonymous_variant	CCT	C	G	0	21	false	false	transversion	non-CpG	100000	22	43	1113
synonymous_variant	CCT	C	G	0	21	false	false	transversion	non-CpG	110000	20	43	1113
synonymous_variant	CCT	C	G	0	21	false	false	transversion	non-CpG	120000	23	47	1113
synonymous_variant	CCT	C	G	0	21	false	false	transversion	non-CpG	125748	27	51	1113
synonymous_variant	CCT	C	G	0	22	false	false	transversion	non-CpG	10	0	0	1151
synonymous_variant	CCT	C	G	0	22	false	false	transversion	non-CpG	20	0	0	1151
synonymous_variant	CCT	C	G	0	22	false	false	transversion	non-CpG	50	1	1	1151
synonymous_variant	CCT	C	G	0	22	false	false	transversion	non-CpG	100	1	1	1151
synonymous_variant	CCT	C	G	0	22	false	false	transversion	non-CpG	200	0	1	1151
synonymous_variant	CCT	C	G	0	22	false	false	transversion	non-CpG	500	0	1	1151
synonymous_variant	CCT	C	G	0	22	false	false	transversion	non-CpG	1000	2	3	1151
synonymous_variant	CCT	C	G	0	22	false	false	transversion	non-CpG	2000	4	5	1151
synonymous_variant	CCT	C	G	0	22	false	false	transversion	non-CpG	3070	4	6	1151
synonymous_variant	CCT	C	G	0	22	false	false	transversion	non-CpG	5000	3	8	1151
synonymous_variant	CCT	C	G	0	22	false	false	transversion	non-CpG	5040	3	8	1151
synonymous_variant	CCT	C	G	0	22	false	false	transversion	non-CpG	8128	7	13	1151
synonymous_variant	CCT	C	G	0	22	false	false	transversion	non-CpG	9197	7	13	1151
synonymous_variant	CCT	C	G	0	22	false	false	transversion	non-CpG	10000	8	14	1151
synonymous_variant	CCT	C	G	0	22	false	false	transversion	non-CpG	10824	10	16	1151
synonymous_variant	CCT	C	G	0	22	false	false	transversion	non-CpG	15000	11	19	1151
synonymous_variant	CCT	C	G	0	22	false	false	transversion	non-CpG	15308	11	19	1151
synonymous_variant	CCT	C	G	0	22	false	false	transversion	non-CpG	17296	11	20	1151
synonymous_variant	CCT	C	G	0	22	false	false	transversion	non-CpG	20000	13	22	1151
synonymous_variant	CCT	C	G	0	22	false	false	transversion	non-CpG	25000	13	23	1151
synonymous_variant	CCT	C	G	0	22	false	false	transversion	non-CpG	30000	11	23	1151
synonymous_variant	CCT	C	G	0	22	false	false	transversion	non-CpG	35000	14	26	1151
synonymous_variant	CCT	C	G	0	22	false	false	transversion	non-CpG	40000	16	28	1151
synonymous_variant	CCT	C	G	0	22	false	false	transversion	non-CpG	45000	19	34	1151
synonymous_variant	CCT	C	G	0	22	false	false	transversion	non-CpG	50000	17	35	1151
synonymous_variant	CCT	C	G	0	22	false	false	transversion	non-CpG	55000	17	35	1151
synonymous_variant	CCT	C	G	0	22	false	false	transversion	non-CpG	56885	17	36	1151
synonymous_variant	CCT	C	G	0	22	false	false	transversion	non-CpG	60000	18	38	1151
synonymous_variant	CCT	C	G	0	22	false	false	transversion	non-CpG	65000	19	39	1151
synonymous_variant	CCT	C	G	0	22	false	false	transversion	non-CpG	70000	19	40	1151
synonymous_variant	CCT	C	G	0	22	false	false	transversion	non-CpG	75000	22	43	1151
synonymous_variant	CCT	C	G	0	22	false	false	transversion	non-CpG	80000	25	46	1151
synonymous_variant	CCT	C	G	0	22	false	false	transversion	non-CpG	85000	21	46	1151
synonymous_variant	CCT	C	G	0	22	false	false	transversion	non-CpG	90000	20	47	1151
synonymous_variant	CCT	C	G	0	22	false	false	transversion	non-CpG	95000	19	47	1151
synonymous_variant	CCT	C	G	0	22	false	false	transversion	non-CpG	100000	20	48	1151
synonymous_variant	CCT	C	G	0	22	false	false	transversion	non-CpG	110000	20	50	1151
synonymous_variant	CCT	C	G	0	22	false	false	transversion	non-CpG	120000	20	50	1151
synonymous_variant	CCT	C	G	0	22	false	false	transversion	non-CpG	125748	21	51	1151
synonymous_variant	CCT	C	G	0	23	false	false	transversion	non-CpG	10	0	1	1151
synonymous_variant	CCT	C	G	0	23	false	false	transversion	non-CpG	20	0	1	1151
synonymous_variant	CCT	C	G	0	23	false	false	transversion	non-CpG	50	0	1	1151
synonymous_variant	CCT	C	G	0	23	false	false	transversion	non-CpG	100	1	2	1151
synonymous_variant	CCT	C	G	0	23	false	false	transversion	non-CpG	200	1	2	1151
synonymous_variant	CCT	C	G	0	23	false	false	transversion	non-CpG	500	1	2	1151
synonymous_variant	CCT	C	G	0	23	false	false	transversion	non-CpG	1000	1	2	1151
synonymous_variant	CCT	C	G	0	23	false	false	transversion	non-CpG	2000	3	5	1151
synonymous_variant	CCT	C	G	0	23	false	false	transversion	non-CpG	3070	2	5	1151
synonymous_variant	CCT	C	G	0	23	false	false	transversion	non-CpG	5000	3	7	1151
synonymous_variant	CCT	C	G	0	23	false	false	transversion	non-CpG	5040	3	7	1151
synonymous_variant	CCT	C	G	0	23	false	false	transversion	non-CpG	8128	3	9	1151
synonymous_variant	CCT	C	G	0	23	false	false	transversion	non-CpG	9197	3	9	1151
synonymous_variant	CCT	C	G	0	23	false	false	transversion	non-CpG	10000	3	9	1151
synonymous_variant	CCT	C	G	0	23	false	false	transversion	non-CpG	10824	4	10	1151
synonymous_variant	CCT	C	G	0	23	false	false	transversion	non-CpG	15000	7	13	1151
synonymous_variant	CCT	C	G	0	23	false	false	transversion	non-CpG	15308	7	13	1151
synonymous_variant	CCT	C	G	0	23	false	false	transversion	non-CpG	17296	9	15	1151
synonymous_variant	CCT	C	G	0	23	false	false	transversion	non-CpG	20000	9	16	1151
synonymous_variant	CCT	C	G	0	23	false	false	transversion	non-CpG	25000	13	20	1151
synonymous_variant	CCT	C	G	0	23	false	false	transversion	non-CpG	30000	17	24	1151
synonymous_variant	CCT	C	G	0	23	false	false	transversion	non-CpG	35000	18	26	1151
synonymous_variant	CCT	C	G	0	23	false	false	transversion	non-CpG	40000	21	29	1151
synonymous_variant	CCT	C	G	0	23	false	false	transversion	non-CpG	45000	24	32	1151
synonymous_variant	CCT	C	G	0	23	false	false	transversion	non-CpG	50000	26	36	1151
synonymous_variant	CCT	C	G	0	23	false	false	transversion	non-CpG	55000	26	38	1151
synonymous_variant	CCT	C	G	0	23	false	false	transversion	non-CpG	56885	27	39	1151
synonymous_variant	CCT	C	G	0	23	false	false	transversion	non-CpG	60000	28	41	1151
synonymous_variant	CCT	C	G	0	23	false	false	transversion	non-CpG	65000	28	42	1151
synonymous_variant	CCT	C	G	0	23	false	false	transversion	non-CpG	70000	30	44	1151
synonymous_variant	CCT	C	G	0	23	false	false	transversion	non-CpG	75000	30	47	1151
synonymous_variant	CCT	C	G	0	23	false	false	transversion	non-CpG	80000	28	47	1151
synonymous_variant	CCT	C	G	0	23	false	false	transversion	non-CpG	85000	29	48	1151
synonymous_variant	CCT	C	G	0	23	false	false	transversion	non-CpG	90000	28	48	1151
synonymous_variant	CCT	C	G	0	23	false	false	transversion	non-CpG	95000	26	49	1151
synonymous_variant	CCT	C	G	0	23	false	false	transversion	non-CpG	100000	24	49	1151
synonymous_variant	CCT	C	G	0	23	false	false	transversion	non-CpG	110000	24	51	1151
synonymous_variant	CCT	C	G	0	23	false	false	transversion	non-CpG	120000	25	53	1151
synonymous_variant	CCT	C	G	0	23	false	false	transversion	non-CpG	125748	25	53	1151
synonymous_variant	CCT	C	G	0	24	false	false	transversion	non-CpG	10	1	2	1178
synonymous_variant	CCT	C	G	0	24	false	false	transversion	non-CpG	20	1	2	1178
synonymous_variant	CCT	C	G	0	24	false	false	transversion	non-CpG	50	1	2	1178
synonymous_variant	CCT	C	G	0	24	false	false	transversion	non-CpG	100	1	2	1178
synonymous_variant	CCT	C	G	0	24	false	false	transversion	non-CpG	200	1	3	1178
synonymous_variant	CCT	C	G	0	24	false	false	transversion	non-CpG	500	1	4	1178
synonymous_variant	CCT	C	G	0	24	false	false	transversion	non-CpG	1000	3	7	1178
synonymous_variant	CCT	C	G	0	24	false	false	transversion	non-CpG	2000	5	9	1178
synonymous_variant	CCT	C	G	0	24	false	false	transversion	non-CpG	3070	8	12	1178
synonymous_variant	CCT	C	G	0	24	false	false	transversion	non-CpG	5000	7	15	1178
synonymous_variant	CCT	C	G	0	24	false	false	transversion	non-CpG	5040	8	16	1178
synonymous_variant	CCT	C	G	0	24	false	false	transversion	non-CpG	8128	6	18	1178
synonymous_variant	CCT	C	G	0	24	false	false	transversion	non-CpG	9197	5	18	1178
synonymous_variant	CCT	C	G	0	24	false	false	transversion	non-CpG	10000	5	18	1178
synonymous_variant	CCT	C	G	0	24	false	false	transversion	non-CpG	10824	5	18	1178
synonymous_variant	CCT	C	G	0	24	false	false	transversion	non-CpG	15000	6	20	1178
synonymous_variant	CCT	C	G	0	24	false	false	transversion	non-CpG	15308	6	20	1178
synonymous_variant	CCT	C	G	0	24	false	false	transversion	non-CpG	17296	7	21	1178
synonymous_variant	CCT	C	G	0	24	false	false	transversion	non-CpG	20000	6	22	1178
synonymous_variant	CCT	C	G	0	24	false	false	transversion	non-CpG	25000	10	26	1178
synonymous_variant	CCT	C	G	0	24	false	false	transversion	non-CpG	30000	11	27	1178
synonymous_variant	CCT	C	G	0	24	false	false	transversion	non-CpG	35000	18	34	1178
synonymous_variant	CCT	C	G	0	24	false	false	transversion	non-CpG	40000	18	36	1178
synonymous_variant	CCT	C	G	0	24	false	false	transversion	non-CpG	45000	18	37	1178
synonymous_variant	CCT	C	G	0	24	false	false	transversion	non-CpG	50000	19	38	1178
synonymous_variant	CCT	C	G	0	24	false	false	transversion	non-CpG	55000	25	44	1178
synonymous_variant	CCT	C	G	0	24	false	false	transversion	non-CpG	56885	27	46	1178
synonymous_variant	CCT	C	G	0	24	false	false	transversion	non-CpG	60000	29	48	1178
synonymous_variant	CCT	C	G	0	24	false	false	transversion	non-CpG	65000	31	51	1178
synonymous_variant	CCT	C	G	0	24	false	false	transversion	non-CpG	70000	31	51	1178
synonymous_variant	CCT	C	G	0	24	false	false	transversion	non-CpG	75000	33	55	1178
synonymous_variant	CCT	C	G	0	24	false	false	transversion	non-CpG	80000	32	55	1178
synonymous_variant	CCT	C	G	0	24	false	false	transversion	non-CpG	85000	33	57	1178
synonymous_variant	CCT	C	G	0	24	false	false	transversion	non-CpG	90000	34	60	1178
synonymous_variant	CCT	C	G	0	24	false	false	transversion	non-CpG	95000	33	60	1178
synonymous_variant	CCT	C	G	0	24	false	false	transversion	non-CpG	100000	34	62	1178
synonymous_variant	CCT	C	G	0	24	false	false	transversion	non-CpG	110000	37	66	1178
synonymous_variant	CCT	C	G	0	24	false	false	transversion	non-CpG	120000	36	67	1178
synonymous_variant	CCT	C	G	0	24	false	false	transversion	non-CpG	125748	37	70	1178
synonymous_variant	CCT	C	G	0	25	false	false	transversion	non-CpG	10	0	0	1275
synonymous_variant	CCT	C	G	0	25	false	false	transversion	non-CpG	20	0	1	1275
synonymous_variant	CCT	C	G	0	25	false	false	transversion	non-CpG	50	0	1	1275
synonymous_variant	CCT	C	G	0	25	false	false	transversion	non-CpG	100	0	1	1275
synonymous_variant	CCT	C	G	0	25	false	false	transversion	non-CpG	200	1	3	1275
synonymous_variant	CCT	C	G	0	25	false	false	transversion	non-CpG	500	1	3	1275
synonymous_variant	CCT	C	G	0	25	false	false	transversion	non-CpG	1000	1	3	1275
synonymous_variant	CCT	C	G	0	25	false	false	transversion	non-CpG	2000	2	5	1275
synonymous_variant	CCT	C	G	0	25	false	false	transversion	non-CpG	3070	2	5	1275
synonymous_variant	CCT	C	G	0	25	false	false	transversion	non-CpG	5000	2	6	1275
synonymous_variant	CCT	C	G	0	25	false	false	transversion	non-CpG	5040	2	6	1275
synonymous_variant	CCT	C	G	0	25	false	false	transversion	non-CpG	8128	4	8	1275
synonymous_variant	CCT	C	G	0	25	false	false	transversion	non-CpG	9197	6	10	1275
synonymous_variant	CCT	C	G	0	25	false	false	transversion	non-CpG	10000	8	12	1275
synonymous_variant	CCT	C	G	0	25	false	false	transversion	non-CpG	10824	8	12	1275
synonymous_variant	CCT	C	G	0	25	false	false	transversion	non-CpG	15000	7	13	1275
synonymous_variant	CCT	C	G	0	25	false	false	transversion	non-CpG	15308	7	13	1275
synonymous_variant	CCT	C	G	0	25	false	false	transversion	non-CpG	17296	10	17	1275
synonymous_variant	CCT	C	G	0	25	false	false	transversion	non-CpG	20000	12	19	1275
synonymous_variant	CCT	C	G	0	25	false	false	transversion	non-CpG	25000	13	23	1275
synonymous_variant	CCT	C	G	0	25	false	false	transversion	non-CpG	30000	15	25	1275
synonymous_variant	CCT	C	G	0	25	false	false	transversion	non-CpG	35000	16	28	1275
synonymous_variant	CCT	C	G	0	25	false	false	transversion	non-CpG	40000	17	29	1275
synonymous_variant	CCT	C	G	0	25	false	false	transversion	non-CpG	45000	16	30	1275
synonymous_variant	CCT	C	G	0	25	false	false	transversion	non-CpG	50000	18	32	1275
synonymous_variant	CCT	C	G	0	25	false	false	transversion	non-CpG	55000	20	36	1275
synonymous_variant	CCT	C	G	0	25	false	false	transversion	non-CpG	56885	22	38	1275
synonymous_variant	CCT	C	G	0	25	false	false	transversion	non-CpG	60000	25	42	1275
synonymous_variant	CCT	C	G	0	25	false	false	transversion	non-CpG	65000	25	43	1275
synonymous_variant	CCT	C	G	0	25	false	false	transversion	non-CpG	70000	26	44	1275
synonymous_variant	CCT	C	G	0	25	false	false	transversion	non-CpG	75000	27	46	1275
synonymous_variant	CCT	C	G	0	25	false	false	transversion	non-CpG	80000	27	47	1275
synonymous_variant	CCT	C	G	0	25	false	false	transversion	non-CpG	85000	29	50	1275
synonymous_variant	CCT	C	G	0	25	false	false	transversion	non-CpG	90000	29	51	1275
synonymous_variant	CCT	C	G	0	25	false	false	transversion	non-CpG	95000	30	52	1275
synonymous_variant	CCT	C	G	0	25	false	false	transversion	non-CpG	100000	30	53	1275
synonymous_variant	CCT	C	G	0	25	false	false	transversion	non-CpG	110000	36	60	1275
synonymous_variant	CCT	C	G	0	25	false	false	transversion	non-CpG	120000	36	62	1275
synonymous_variant	CCT	C	G	0	25	false	false	transversion	non-CpG	125748	38	64	1275
synonymous_variant	CCT	C	G	0	26	false	false	transversion	non-CpG	10	1	1	1358
synonymous_variant	CCT	C	G	0	26	false	false	transversion	non-CpG	20	1	1	1358
synonymous_variant	CCT	C	G	0	26	false	false	transversion	non-CpG	50	1	1	1358
synonymous_variant	CCT	C	G	0	26	false	false	transversion	non-CpG	100	1	1	1358
synonymous_variant	CCT	C	G	0	26	false	false	transversion	non-CpG	200	1	1	1358
synonymous_variant	CCT	C	G	0	26	false	false	transversion	non-CpG	500	4	4	1358
synonymous_variant	CCT	C	G	0	26	false	false	transversion	non-CpG	1000	6	7	1358
synonymous_variant	CCT	C	G	0	26	false	false	transversion	non-CpG	2000	7	10	1358
synonymous_variant	CCT	C	G	0	26	false	false	transversion	non-CpG	3070	10	13	1358
synonymous_variant	CCT	C	G	0	26	false	false	transversion	non-CpG	5000	12	16	1358
synonymous_variant	CCT	C	G	0	26	false	false	transversion	non-CpG	5040	12	16	1358
synonymous_variant	CCT	C	G	0	26	false	false	transversion	non-CpG	8128	15	21	1358
synonymous_variant	CCT	C	G	0	26	false	false	transversion	non-CpG	9197	14	22	1358
synonymous_variant	CCT	C	G	0	26	false	false	transversion	non-CpG	10000	14	23	1358
synonymous_variant	CCT	C	G	0	26	false	false	transversion	non-CpG	10824	15	24	1358
synonymous_variant	CCT	C	G	0	26	false	false	transversion	non-CpG	15000	16	29	1358
synonymous_variant	CCT	C	G	0	26	false	false	transversion	non-CpG	15308	17	30	1358
synonymous_variant	CCT	C	G	0	26	false	false	transversion	non-CpG	17296	14	30	1358
synonymous_variant	CCT	C	G	0	26	false	false	transversion	non-CpG	20000	14	30	1358
synonymous_variant	CCT	C	G	0	26	false	false	transversion	non-CpG	25000	13	32	1358
synonymous_variant	CCT	C	G	0	26	false	false	transversion	non-CpG	30000	17	36	1358
synonymous_variant	CCT	C	G	0	26	false	false	transversion	non-CpG	35000	17	36	1358
synonymous_variant	CCT	C	G	0	26	false	false	transversion	non-CpG	40000	21	40	1358
synonymous_variant	CCT	C	G	0	26	false	false	transversion	non-CpG	45000	24	44	1358
synonymous_variant	CCT	C	G	0	26	false	false	transversion	non-CpG	50000	26	47	1358
synonymous_variant	CCT	C	G	0	26	false	false	transversion	non-CpG	55000	27	48	1358
synonymous_variant	CCT	C	G	0	26	false	false	transversion	non-CpG	56885	26	48	1358
synonymous_variant	CCT	C	G	0	26	false	false	transversion	non-CpG	60000	28	50	1358
synonymous_variant	CCT	C	G	0	26	false	false	transversion	non-CpG	65000	30	53	1358
synonymous_variant	CCT	C	G	0	26	false	false	transversion	non-CpG	70000	29	53	1358
synonymous_variant	CCT	C	G	0	26	false	false	transversion	non-CpG	75000	30	55	1358
synonymous_variant	CCT	C	G	0	26	false	false	transversion	non-CpG	80000	31	57	1358
synonymous_variant	CCT	C	G	0	26	false	false	transversion	non-CpG	85000	31	58	1358
synonymous_variant	CCT	C	G	0	26	false	false	transversion	non-CpG	90000	31	60	1358
synonymous_variant	CCT	C	G	0	26	false	false	transversion	non-CpG	95000	29	61	1358
synonymous_variant	CCT	C	G	0	26	false	false	transversion	non-CpG	100000	30	63	1358
synonymous_variant	CCT	C	G	0	26	false	false	transversion	non-CpG	110000	30	65	1358
synonymous_variant	CCT	C	G	0	26	false	false	transversion	non-CpG	120000	32	69	1358
synonymous_variant	CCT	C	G	0	26	false	false	transversion	non-CpG	125748	34	72	1358
synonymous_variant	CCT	C	G	0	27	false	false	transversion	non-CpG	10	0	1	1386
synonymous_variant	CCT	C	G	0	27	false	false	transversion	non-CpG	20	0	1	1386
synonymous_variant	CCT	C	G	0	27	false	false	transversion	non-CpG	50	0	1	1386
synonymous_variant	CCT	C	G	0	27	false	false	transversion	non-CpG	100	1	2	1386
synonymous_variant	CCT	C	G	0	27	false	false	transversion	non-CpG	200	1	2	1386
synonymous_variant	CCT	C	G	0	27	false	false	transversion	non-CpG	500	3	4	1386
synonymous_variant	CCT	C	G	0	27	false	false	transversion	non-CpG	1000	3	4	1386
synonymous_variant	CCT	C	G	0	27	false	false	transversion	non-CpG	2000	4	5	1386
synonymous_variant	CCT	C	G	0	27	false	false	transversion	non-CpG	3070	5	6	1386
synonymous_variant	CCT	C	G	0	27	false	false	transversion	non-CpG	5000	7	9	1386
synonymous_variant	CCT	C	G	0	27	false	false	transversion	non-CpG	5040	7	9	1386
